# Multi-omic profiling of Plasmodium knowlesi blood stages identifies host adaptation barriers

**DOI:** 10.64898/2026.10.02.756168

**Authors:** Samuel Pazicky, Nicolas Aranciaga, Xiahong Gao, Angjing Wen, Kotchanipa Rukruam, Seth Tjia, Huy Duong, Ka Diam Go, Pablo Bifani, Michal Kucharski, Peter Rainer Preiser, Zbynek Bozdech

## Abstract

The zoonotic parasite Plasmodium knowlesi has emerged as a widespread cause of human malaria in Southeast Asia. We assembled a high-resolution transcriptome of zoonotic *P. knowlesi* across its intraerythrocytic developmental cycle and combined transcriptomics, quantitative proteomics and thermal stability measurements to compare parasites cultured in macaque and human red blood cells. We found that *P. knowlesi* accelerates through the ring stage to settle at the same developmental pace as *P. falciparum* during the trophozoite and schizont stages. Subsequent multi-omic analysis revealed broad transcriptional and proteomic adaptations of *P. knowlesi* to the human host cell environment. Parasites cultured in human cells expressed glutathione synthetase earlier and displayed changes in upstream processes that include NADPH production by the pentose phosphate pathway and glutamine synthesis. These changes were accompanied by further differences in the expression of ribosomal subunits and mitochondrial respiratory complexes. Together, our findings offer a systems-level view of non-genetic adaptations of *P. knowlesi* to the human red blood cell environment.

## Supplementary Data 1-15 for "Multi-omic profiling of Plasmodium knowlesi blood stages identifies host adaptation barriers" (part 4 of 11)

### Sheet: S2 TPM (continued)
transcript_id	H2_14	H2_2	H2_20	H2_26	H2_30	H2_8	H3_0	H3_10	H3_12	H3_14	H3_16	H3_18	H3_2	H3_20	H3_22	H3_24	H3_26	H3_28	H3_30	H3_32	H3_34	H3_36	H3_38	H3_4	H3_6	H3_8	M1_14	M1_2	M1_20	M1_26	M1_8	M2_10	M2_12	M2_14	M2_16	M2_18	M2_22	M2_24	M2_26	M2_28	M2_30	M2_32	M2_34	M2_36	M2_38	M2_4	M2_6	M2_8	Pk_LC_b1_0h	Pk_LC_b1_12h	Pk_LC_b1_16h	Pk_LC_b1_20h	Pk_LC_b1_22h	Pk_LC_b1_24h	Pk_LC_b1_26h	Pk_LC_b1_28h	Pk_LC_b1_2h	Pk_LC_b1_32h	Pk_LC_b1_4h	Pk_LC_b1_6h	Pk_LC_b2_0h	Pk_LC_b2_10h	Pk_LC_b2_12h	Pk_LC_b2_18h	Pk_LC_b2_20h	Pk_LC_b2_22h	Pk_LC_b2_24h	Pk_LC_b2_28h	Pk_LC_b2_2h	Pk_LC_b2_30h	Pk_LC_b2_32h	Pk_LC_b2_34h	Pk_LC_b2_4h	Pk_LC_b2_6h	Pk_LC_b2_8h
PKA1H_090046900.1	60.1454	46.3607	51.7191	8.47375	32.2816	63.4292	60.8258	22.7824	49.8636	33.0168	5.44974	108.24	303.054	30.1526	31.1156	7.33369	8.46864	7.49804	125.907	190.865	132.806	80.1956	16.9015	113.554	87.7395	27.2418	66.8987	113.573	16.7293	58.4481	11.643	96.447	121.717	55.8894	47.9445	43.1581	62.7967	25.3233	53.1983	54.9491	54.529	98.4198	48.5038	107.941	40.2666	78.2595	60.285	52.5426	410.347	51.3902	35.8798	19.4825	23.5225	21.1246	57.0035	113.163	292.015	214.721	252.469	72.7091	240.732	56.9	59.3535	34.8344	26.566	23.1288	17.8085	146.134	199.029	224.318	91.0215	110.747	215.333	187.19	42.4973
PKA1H_090047000.1	4.63161	5.71709	1.01165	2.72089	2.13788	4.8845	8.30827	4.31083	0.379571	3.16478	1.20305	0.486979	2.58551	0.226919	0.221576	0.202367	0.885544	0	1.48457	1.73154	8.41518	5.82032	0	1.3429	2.25656	2.87019	3.17795	0	1.06787	4.11786	20.2914	1.08875	0.676246	1.25469	0.271383	5.24439	0.415877	5.81382	0.744319	0.362096	4.54959	0	0.764814	4.06165	1.19852	6.76898	7.02373	1.56743	5.83377	2.56168	0.848634	0.560977	0.251259	0	0.820677	0.848416	3.35535	2.21202	1.87444	2.25714	3.06101	5.13854	2.68769	0.34177	0.395362	0	1.52179	0.611558	6.05608	1.26074	2.96946	2.72483	2.70601	1.35633	2.4938
PKA1H_090047100.1	0.46968	3.9724	0.659499	5.94949	3.54102	0.619156	0.382964	0.182146	0.192457	0.291757	0	0.740749	0	0.690339	1.03922	1.3339	0.149668	0	0	0	0	0.122963	0.436568	0	0.28604	0.207899	0.284354	0.397256	5.14377	4.07142	1.85193	0.42936	0.137153	0.636175	0.688006	4.12161	4.21731	3.51472	1.63539	1.74416	2.16264	0.365176	0.646315	1.64753	1.51923	0.0512258	0.374873	1.90739	0	0.185552	0.860578	3.98211	1.27398	1.66017	1.66446	1.72072	0.154663	0.32045	0	0.381485	0.388011	0.868478	0.68138	0.953095	1.60371	3.28931	2.02546	0.852728	0.361254	0.31962	0.301125	0.46053	0.27441	1.6505	0.0903178
PKA1H_090047200.1	4.9851	0.651156	1.11108	1.83034	0.657442	0.751041	0.387115	0.552362	0.583629	0.442379	0.924905	0.299512	0.496937	0.348911	0.170348	0.93348	0.453871	0.76352	0.380447	0.665606	0.417394	0.372889	3.9717	0.688283	0.867422	0.630458	1.14975	0.803125	0.820978	1.26633	0.624002	0.744025	0.831837	0.964606	1.66911	2.82232	0.639454	4.12585	5.72233	13.3622	1.74887	3.32221	2.35196	9.3678	4.6071	0.621373	0.568405	2.89209	0.747501	2.25076	0.869907	0.862559	1.54534	0.457682	0.315469	0.434842	0.469017	0.485886	0.576429	0.57843	0.392217	1.31684	2.0663	0.525506	0.607909	0.554162	0.584977	0.470166	0.547756	0.323085	0.456584	0.349141	0.832153	0.417098	0.273891
PKA1H_090047300.1	2.89401	5.95375	14.9644	17.0011	12.2769	0	0	0	0	0	0	3.30364	0	15.3941	12.2874	7.40616	0	0	0	0	0	2.92239	0	0	0	0	6.92493	3.49679	14.6555	8.54601	0	1.45776	1.26763	4.19988	16.5936	1.17032	31.3683	21.9559	29.6765	49.7752	11.9294	1.44649	0	1.81277	0.80237	0.405817	0	3.07807	0	10.7798	21.5891	27.1653	46.5381	9.83086	7.69185	1.00976	0	0	0	0	0	0	7.04735	20.5924	42.261	6.59502	31.8372	3.27535	0	5.72061	0	1.31747	2.77777	0	0
PKA1H_090047400.1	33.9171	281.312	19.3952	114.11	1.57211	271.933	305.323	208.252	301.218	120.241	4.42336	4.8344	175.868	5.70128	0.848636	4.8364	3.07508	92.2013	441.529	747.271	494.389	328.581	104.998	117.953	393.411	40.7048	22.9111	122.59	9.65222	100.18	92.7617	32.3212	380.504	270.002	97.6198	37.7616	10.4488	26.3092	19.461	109.725	53.146	139.907	42.4934	36.8368	103.741	446.624	32.6208	4.89864	865.132	9.19449	16.6413	15.2976	4.92707	154.133	488.326	749.881	4.48615	6.97125	12.6352	4.61058	556.169	228.819	6.58805	1.36133	4.60327	6.18399	4.31305	862.234	5.23929	27.9416	651.263	583.028	10.2811	325.979	223.335
PKA1H_090047500.1	1.27566	1.55519	0.663411	1.8735	0.7851	0.448437	0.231142	0.329808	1.04543	1.84897	1.1045	1.87776	0.593429	4.58327	1.88169	1.8579	0.813003	0	0.681481	0.79485	1.74454	1.55853	1.58097	4.52062	1.55378	1.12932	1.88787	1.19884	0.735293	0.756107	0.372584	0.999558	1.11753	1.15191	4.48473	3.12961	1.01816	1.43704	1.13891	1.32974	1.04423	2.64487	1.17027	1.86446	1.37542	0.185507	0.339387	0.287805	1.33897	9.74329	3.89558	7.21033	2.53744	1.09311	0.565087	0.259639	0.560088	0.870349	1.72089	0.345374	0.234188	2.3588	3.0844	14.7473	1.4519	2.64706	0.698565	0.421096	0.654116	2.31492	0.545241	1.04234	1.73904	0.249044	0.327073
PKA1H_090047600.1	5745.96	2039.62	3847.06	2564.53	1734.62	5211.48	470.2	4317.31	6714.47	4311.58	8506.39	3577.66	1455.84	3126.04	3391.98	1683.56	813.92	400.197	902.931	3750.18	4565.71	4315.51	11493.2	7126.73	6310.64	6050.38	5463.51	3369.9	3205.26	2622.22	7864.48	4487.1	4692.29	3966.12	3122.09	3023.44	3074.91	2167.84	1673.24	1675.46	894.053	992.172	1053.06	970.674	935.011	4103.06	5207.78	9913.54	1691.54	4832.18	3566.82	2275.61	1500.64	1118.22	617.756	653.983	2072.87	1694.44	3910.02	4626.17	1274.05	5992.93	4711.25	4119.52	2979.02	1399.26	1406.75	812.584	2285.35	1094.64	1649.06	2563.98	4133.74	5509.84	4509.29
PKA1H_090047700.1	2.52073	0.460962	2.20234	1.48083	0.620549	0.531672	0.548088	0.782049	4.13159	0.626332	5.23802	5.08868	0	0.987995	3.37657	0.440549	0.642604	0	0.538647	0	0.590957	0.527946	1.87441	0.97449	1.22812	0.89262	2.84872	0.568544	1.45295	0.896449	1.76696	1.58012	5.59425	3.64191	2.36318	2.28338	7.54463	0.486791	3.24073	0.788275	1.23805	2.35184	1.10999	2.65264	0.652286	0.219939	0.804763	12.9666	1.05833	1.59335	2.46328	1.83185	0.546985	0.647999	0.893298	0.615661	0.664047	0.68793	0.816124	0.818958	0.555312	3.72883	2.19414	2.9761	0.430347	0.392299	0.414113	0.332837	0.775527	0.457433	0.646444	0.494324	0.589092	2.36216	1.16335
PKA1H_090047800.1	0.350732	0.320689	0.218879	0	0.215857	0.369882	0.381303	0.544068	0.574866	0.435737	0.911018	0.147507	0	0.343672	0.0838952	0	0	0	0	0	0.411126	0	0	0	0.854398	0	0.283121	0	0	0.311828	0	0.183213	0	0.316708	0.411013	0.397135	0.209951	0	0.375761	0.2742	0.430652	2.72694	0	0	0.453793	0.153011	0	0	0	0	0	0.424804	0.380535	0	0	0.428313	0	0	0	0.569745	0	0	0	0	0.299391	0	0	0.231553	0	0	0	0	0.409829	0	0.269778
PKA1H_090047900.1	98.1673	6.90449	53.7226	6.65415	12.0833	82.8217	0.820951	686.434	655.979	84.4334	209.874	281.698	68.5001	344.068	343.915	44.8714	43.3134	11.3343	1.61362	173.62	331.051	746.497	525.018	91.957	7.35813	6.68503	331.603	72.3851	37.4323	16.1129	6.61657	245.75	471.006	1609.23	830.053	316.364	294.722	185.93	35.5969	23.6143	74.176	29.3558	4.15648	11.9197	38.1039	280.678	454.44	228.974	19.0226	593.066	575.578	1025.28	498.953	129.09	56.866	18.4433	39.7856	176.201	315.386	196.267	64.8781	695.359	2071.58	429.057	195.956	120.459	68.8508	57.3319	27.8789	45.9059	95.859	258.407	221.475	1691.23	642.406
PKA1H_090048000.1	4.95785	2.74963	0.405772	2.08891	2.35099	2.14284	0.353441	0.504314	0.399646	0.605847	0.211113	0.888739	0.340282	0.557481	0.816533	0.142047	0.725184	0.522828	0.173677	0.759634	0.285814	0.680905	3.32403	0.314206	0.395984	0.287808	0.721692	0.45829	0.374782	2.31234	1.4243	4.11829	2.1835	0.513741	0.857206	4.04928	2.91915	6.67065	3.48304	3.93954	2.99388	3.53876	2.50526	2.70842	6.51983	0.248203	0.908182	6.71132	1.02372	1.28436	1.19135	0.295323	0.529095	1.14914	0.576054	1.19105	2.67637	1.66358	2.49987	1.98043	1.34287	1.80344	0.825369	0.419819	0.832544	0.569202	1.00142	1.66341	0.625135	0.368726	3.02229	1.51416	0.854737	3.23694	2.93827
PKA1H_090048100.1	0.675109	0.61728	0.842622	0.495749	0.62324	0.711969	0.366976	0.523626	1.10653	0.419365	2.63037	37.4788	0.471084	5.62291	170.126	0.589945	0.860519	0.723799	0.72131	0.630979	0.395679	0.35349	3.76508	0.652476	0.822296	0.59766	1.08993	0.380672	0.778268	0.600223	0.591539	0.705319	1.18284	0.609616	0.79114	45.8656	70.9239	26.0747	6.14792	3.95846	14.092	3.14938	8.5468	13.6167	0.436743	1.47262	3.23301	1.14235	0.708614	10.6684	25.1519	1.63537	9.52218	5.20647	0.897171	2.47332	0.444617	0.921217	0.546442	0.548339	0.371813	2.49666	12.2425	13.9487	70.3066	19.7	4.43636	0.66856	0.51926	0.612554	0.432831	1.32391	0.394431	1.1862	7.52962
PKA1H_090048200.1	122.89	132.607	147.976	123.935	155.609	204.721	10.8137	89.5919	279.783	119.588	199.19	112.409	40.301	105.64	297.791	304.219	292.014	39.9044	174.838	250.107	141.795	100.467	113.332	185.443	201.661	119.87	83.1418	29.3097	160.718	61.3333	141.696	78.9443	159.096	117.343	139.875	121.71	278.118	230.813	255.413	345.668	244.265	332.793	315.429	215.535	181.834	136.2	187.973	170.045	29.6372	179.999	169.708	95.9905	176.848	105.166	74.1941	90.1222	69.7341	73.1178	126.219	103.723	32.8687	164.938	146.162	97.7845	143.794	169.281	98.3082	69.905	30.1085	59.0997	42.7884	76.4504	102.355	105.613	147.094
PKA1H_090048300.1	1.99648	4.56365	33.6401	0.549773	0.767952	2.10548	0.271312	0.387125	3.27231	0.93013	22.6878	6.71725	0	5.62433	37.727	18.3185	3.18098	0.535117	1.86647	1.39948	0.292532	0.522682	0.927862	0	0	0.44186	2.01451	0.281437	24.7416	16.1971	11.808	0.260727	2.18624	3.15489	7.31129	21.4758	12.2498	42.8924	10.4274	7.02373	3.98353	6.20904	0.82419	0.437698	0.322891	0.108873	0.398369	0.337823	0.52389	2.36619	25.6065	2.41811	7.58143	4.81153	1.54768	0.304761	0.986139	0.340535	0.403993	0.810791	0.274887	1.84582	1.08613	0.736606	1.70422	1.16516	0.819967	0.494277	0.383897	0.226436	0.319999	0.734092	0.291609	0.292325	0.383915
PKA1H_090048500.1	144.113	74.7068	122.938	81.8997	85.3	87.4882	0.544952	107.694	126.114	146.969	52.0805	129.23	1.74888	208.748	381.287	291.945	194.553	18.272	119.967	11.2439	27.3223	50.9177	9.31844	21.8005	10.3793	53.6945	119.366	22.8942	175.524	102.056	61.4896	138.778	113.88	140.09	174.168	178.787	81.6159	178.598	108.749	85.6262	58.4707	50.665	100.155	43.518	25.9421	69.3217	117.623	105.853	23.1501	205.95	271.247	408.594	132.429	131.113	46.1857	164.971	12.8748	32.8317	50.7159	51.7062	70.9492	250.256	187.98	275.748	347.87	158.557	218.43	14.892	7.32535	40.9333	73.2729	72.7413	21.3788	42.8627	255.243
PKA1H_090048600.1	0	0.106754	0.0728625	0.085736	0.287425	0	0	0	0	0	0	0	0	0	0.418917	0	0	0	0	0	0	0	0	0	0	0	0	0	0	0.311412	0	0.731877	0	0	0	0	0.838684	2.14198	0	0.730224	1.86367	1.08932	0	0.409548	0.151063	0	0	0	1.47059	0	1.28355	0.56565	0.506704	0.15007	0.103439	0	0	0	0	0	1.92907	0	0	0.861542	0	0.545114	0.0959042	0.0770816	0	0.105937	0.449129	0.22896	0	0	0
PKA1H_090048700.1	131.276	35.027	143.66	106.177	19.9108	113.563	3.30132	207.989	108.541	158.45	29.1234	162.832	2.77092	162.967	225.369	143.191	35.1333	10.0174	19.3419	8.51443	55.7204	146.524	19.975	5.86968	69.9905	171.429	184.127	23.84	152.951	49.531	105.202	263.258	176.461	174.542	206.943	225.744	417.664	167.017	168.298	93.3173	154.88	92.0785	31.1148	69.2367	65.4319	59.2578	31.3214	29.802	2.69698	186.408	275.343	156.454	140.657	64.5515	52.0473	70.7436	13.0762	32.0335	128.189	102.641	18.0106	97.6146	171.808	177.709	222.823	172.768	87.206	31.6911	18.5054	25.7512	35.9423	66.3061	82.0203	98.6388	91.543
PKA1H_090048800.1	33.6741	481.666	63.2724	360.587	312.93	361.356	122.869	4.43963	1.49711	11.4991	1.26536	0.409759	190.019	0.53701	0.699156	66.6745	75.2887	68.5496	49.6414	28.0012	32.3347	14.2841	7.01847	32.0156	1.63173	2.37194	12.1413	57.547	49.7355	504.63	33.294	39.8569	8.0729	14.6813	20.1947	43.2316	24.4953	123.651	40.9048	43.2263	39.179	322.796	18.1666	33.3216	49.7932	48.0835	21.3848	16.3212	85.6469	4.52265	6.02495	23.5274	27.4842	48.5268	225.937	159.806	59.6742	48.1103	22.1796	11.6724	147.16	7.43142	12.1909	7.36913	14.2424	22.8865	39.0147	90.0523	46.1805	55.9695	283.356	98.6363	15.5115	12.1259	34.2857
PKA1H_090048900.1	1.14379	6.2749	0.237933	1.11989	1.64253	2.41248	4.55945	4.14001	4.37436	4.26301	0.990323	0.160348	4.78876	0.747178	0.0911984	0.333168	0.485973	0.817523	4.48091	4.2761	1.34075	0.399263	1.41754	0.736965	0.928774	2.7002	0.9233	0.85993	0.439522	1.01692	4.67696	0.597487	0.668004	0.344277	0.446792	0.431706	0.228227	0.368139	0.408471	0.298069	0.46814	0.592865	0.419718	0.668691	4.43966	0.997983	1.21722	0.516108	2.40111	1.80747	0.931435	0.461784	0.413661	1.47016	0.675563	1.86239	2.00876	0.520252	0.6172	1.23868	3.77963	1.40998	3.31867	0.562674	0.325453	0.296679	0.939527	0.503421	1.75949	0.345937	1.95551	2.99069	0.445505	0.446599	3.51915
PKA1H_090049000.1	112.837	136.741	310.234	347.881	90.6852	162.105	29.9362	105.743	51.953	250.416	27.0203	88.2202	6.83179	81.0653	20.3454	140.097	114.187	10.4967	14.9064	7.54927	31.2735	107.398	3.18513	4.49463	16.9933	78.4402	221.291	22.7725	340.645	169.196	223.689	192.684	170.753	180.242	250.692	369.162	92.0867	396.223	133.607	77.4033	372.968	249.49	31.6606	385.716	221.682	27.87	34.5784	29.82	27.7466	218.342	276.41	307.723	234.758	150.854	97.9079	241.815	22.8903	55.1089	140.861	100.992	79.5339	75.5828	191.038	206.442	280.809	292.17	272.126	196.094	11.8604	33.5349	79.7183	85.9188	68.0697	72.6809	124.07
PKA1H_090049100.1	61.3104	3.76075	36.8979	14.8185	7.11947	8.13306	0	27.3158	95.2236	24.7512	27.0428	14.163	0	63.9805	9.1928	14.2645	3.4405	0	1.23596	0	0.753329	13.3255	12.425	0	0	13.6545	34.8619	1.01466	24.4486	7.65648	14.4157	27.327	54.3483	105.154	54.6766	136.078	36.7777	21.9672	2.89181	0.904376	6.47068	8.79424	2.97144	1.12716	3.82494	3.58874	5.33458	2.00091	0	90.5887	150.41	44.057	3.06801	4.46064	1.02487	2.1975	2.53951	6.31402	0.416146	16.9124	0	48.0091	99.014	29.6866	11.4107	13.3023	5.38453	1.86687	0.395445	0.466494	4.61475	16.1317	2.10267	16.5615	53.6842
PKA1H_090049200.1	7.28474	44.1437	82.8111	153.558	106.282	30.4286	21.2745	0	0	0	0	1.26154	8.37236	29.2522	8.06338	124.694	91.5795	44.4105	16.0244	9.07807	0.167434	2.24372	0	0	0	0	11.6456	30.928	96.7402	25.3988	9.51189	8.95378	19.4371	0	38.3318	44.8008	64.2134	10.7578	20.5061	9.38024	214.321	27.7641	44.5002	87.9328	146.924	10.5935	6.84032	2.99702	17.6914	3.6115	57.0543	131.829	40.6035	144.673	107.945	53.7254	22.5771	35.2785	9.71165	3.94455	5.66404	0	0.828877	25.7179	103.03	175.615	81.0745	87.5119	12.7442	1.42563	21.246	6.58259	6.50931	1.84047	4.39476
PKA1H_090049300.1	4.99356	6.84873	20.0828	41.3544	25.6106	2.92567	4.52401	0.430344	0.454704	2.06794	10.0883	3.38356	9.67905	54.639	8.49394	129.939	41.3724	27.3634	21.3412	5.70429	2.92671	9.00601	14.4403	20.9133	4.73064	0.982377	6.27035	1.87714	43.8141	31.3242	2.91695	1.44917	2.59233	3.2566	11.0534	63.4529	27.5669	35.091	22.5885	90.4409	10.219	63.414	35.7319	90.0139	90.4524	19.6065	25.242	6.94743	5.82376	3.94552	17.9602	64.5137	6.32086	52.0606	2.94937	6.09812	26.6749	3.40697	5.83823	2.70392	1.52788	26.6746	10.0615	35.4148	6.15707	6.04445	16.635	4.76197	2.13377	3.52401	4.26868	7.34441	5.51079	0.974881	6.18824
PKA1H_090049400.1	106.124	7.13329	81.5502	21.6518	18.6409	71.6277	4.73969	81.1549	85.7487	135.265	46.1907	97.0818	9.28656	56.6593	1.2075	27.4701	4.97208	4.67412	2.81934	4.28917	25.1486	115.82	88.2982	40.1395	18.4459	74.7533	118.821	38.0388	127.3	35.5989	65.7445	40.3338	142.72	108.572	134.985	114.579	29.2566	84.9677	7.25203	20.3605	8.59315	6.95772	44.9629	10.6647	26.1256	41.1925	39.192	92.4845	28.4197	122.196	105.527	61.5586	76.8027	44.3871	4.06577	39.51	70.1185	50.0968	96.7631	42.8652	4.67578	122.194	182.585	81.0187	39.5655	48.4766	11.2145	3.1055	12.3541	21.236	33.9828	83.9201	110.734	31.4471	142.432
PKA1H_090049500.1	0	0	5.59798	0	0	0	0	0	0	0	0	0	0	0	3.05596	0	0	0	0	0	0	0	0	0	0	0	0	0	0	0	0	0	0	0	10.1934	0	0	0	0	0	0	0	0	0	0	0	0	0	0	0	0	0	0.147461	0	0	0	0	0	0	0	0	0	0	0	0	0	0	4.84538	0	0	0	0	0	0	0
PKA1H_090049600.1	214.791	35.5409	28.927	35.2439	73.1157	128.559	110.904	188.252	101.697	154.849	36.9731	46.7407	373.87	66.6987	3.7104	8.93029	9.76958	11.7391	51.6695	217.978	152.307	181.359	154.019	40.9184	268.066	218.745	59.9557	183.574	58.1688	97.1865	154.144	112.106	24.9395	147.155	60.9487	42.5667	22.5034	34.8892	28.3494	8.13216	67.8943	9.64826	7.43316	8.00166	34.7088	75.9512	172.454	101.531	302.261	94.3	89.3884	31.6074	22.1757	27.4438	14.7127	34.7656	26.9216	24.1546	130.28	18.9725	224.932	207.863	100.073	62.6173	45.9541	23.4307	39.4238	106.986	211.947	121.702	197.963	43.6601	326.469	9.19181	181.497
PKA1H_090049700.1	1.08009	2.7652	0.269618	3.64843	1.46242	0.683438	5.40147	0	0	0	0	0.181701	0	0	0.310029	0	0	0	3.46202	2.42277	0	1.13108	0	0	0	0	0.174376	2.67973	0	3.07291	0.378556	0	0.378481	0	0.253145	0.978392	0.25862	1.25149	0	0.844406	0.795723	0.335908	0	0.75774	2.23595	0.282721	0	0	6.34869	0.341361	0.263868	0	0	0	2.48796	1.319	11.3813	1.7686	1.04909	0	4.28295	0	0	0.318802	0.368793	0.336187	0	2.8523	24.2579	0.980011	1.66194	1.05905	3.02899	0	0
PKA1H_090049800.1	75.5925	124.692	45.5808	62.2606	126.367	67.3309	56.6385	81.6079	25.9519	79.3187	19.9003	25.1328	69.1423	17.5168	8.43	8.92657	11.0676	3.28558	48.5686	42.9636	10.1781	28.3482	85.4553	31.5928	16.175	56.9728	42.4669	61.6323	16.781	54.0385	17.9014	29.0821	48.3242	24.4442	32.3214	7.51836	8.8666	3.94542	11.4914	30.7467	4.39001	41.3001	5.62275	22.3953	101.77	14.7064	11.4145	8.98825	48.2498	9.6855	9.98237	6.80491	3.87913	4.59551	33.4857	21.8308	34.3107	6.96956	19.0171	35.6772	93.3911	92.5549	31.8619	18.8447	2.17997	4.3719	4.19546	36.0808	181.497	17.1471	51.0842	46.0744	71.0217	26.3246	52.6445
PKA1H_090049900.1	1.61095	0.245493	2.17823	0.9858	0.991452	0.849453	0.291894	0.416494	0	1.00069	0.6974	0.112919	0.374702	0.526174	0.321116	0.938487	0.342229	1.72713	0.860598	0.501882	0.314724	0.8435	1.9965	0	0.654056	0.47538	1.9506	1.51394	1.39283	0.23871	0.470512	0.561012	1.72487	0.727335	1.88782	1.52007	0.964326	0.518498	4.31477	0.629714	0.659343	2.92253	1.47786	3.29632	3.12647	2.34265	2.14295	32.1654	0.563633	0.848564	0.65593	0.325195	0.291306	0.345103	0.237871	0.327881	0.35365	0.366369	0.434641	3.92535	0.887222	0.992926	1.16853	2.37746	0.229189	0.417851	0.220543	0.177258	0	0.243614	0.344275	0.263261	0.941193	1.88701	0.61956
PKA1H_090050000.1	0.345544	0.315945	1.72513	1.01497	0.425327	0.36441	1.12699	1.07204	0.566362	0.858582	0	2.9065	0.482234	2.03153	1.57043	5.43517	0.880887	0.740931	0.369191	0.645913	0.405045	2.17114	2.56946	0.66792	0.841759	0.611806	0.836798	0.779364	2.19089	0.307215	1.21108	0.541509	1.41265	3.12023	4.04933	2.34756	1.86161	8.00757	4.81263	3.51186	8.9099	5.37321	2.28237	2.42417	4.4708	2.26121	2.20635	3.50816	0.725386	0.546043	2.53251	3.76668	5.99849	0.888283	0.306135	1.26593	1.36542	0.943021	3.91563	3.3679	0.380613	3.83364	1.00258	2.29481	0.884885	2.15107	3.68985	0.456256	0.53155	0.313526	0.886151	0.338812	0.403766	0.809516	1.86051
PKA1H_090050100.1	119.326	285.029	314.509	347.148	443.799	140.08	33.3948	0	5.25603	122.769	7.23351	210.286	106.465	110.308	61.5262	59.2157	29.0425	113.636	17.4016	9.46468	9.59523	50.2839	0	2.44679	0	0	176.569	137.423	345.065	214.955	54.5695	65.1538	102.907	87.9371	72.0927	389.476	156.245	465.597	83.0874	491.575	464	40.4171	33.6298	126.25	374.725	18.7391	18.051	41.353	143.494	121.086	34.7385	153.214	362.85	175.393	152.444	212.396	139.499	285.577	70.0811	51.9551	223.181	41.8191	185.719	269.571	197.953	279.937	410.987	255.947	127.348	395.71	229.941	186.506	45.0637	7.61144	37.9077
PKA1H_090050200.1	0	0.449325	0.858694	4.47467	3.56881	3.1095	1.4959	0.762306	0	0.976832	0	0.248011	0.822977	0.192611	0.164566	2.66245	1.50331	22.7604	0.315029	14.1463	4.72351	0	10.9626	0.189978	0.239423	0	1.11072	1.66257	2.66259	0.262145	3.9614	1.89961	0	1.59749	0.460703	2.22574	4.47133	14.6147	6.94962	18.441	16.0503	10.851	13.741	0	18.8202	0	3.29468	16.8966	2.6822	0.621249	0.720327	2.26177	2.87915	3.28453	6.79182	1.20024	1.81239	2.01169	0	0.957939	12.8828	1.81735	6.98658	1.66806	2.01352	1.98845	4.19805	4.67186	4.08212	0.0891769	2.89857	0.963689	2.06719	0	1.96556
PKA1H_090050300.1	13.6825	3.06452	5.51203	0	1.16484	0	3.12933	0	0	0	0	5.55542	0	0	0.0943184	0	0	0	0	0	0	15.5672	0	0	0	0	0	0	5.34107	0	0	3.50159	14.5541	0	0	22.1452	17.2778	17.3995	20.1084	51.6963	29.5819	30.9026	37.2872	20.8162	121.166	3.99088	12.5256	0	3.89044	0	1.68578	0.620856	0	3.6491	1.04801	2.84101	0	27.8172	10.6599	0	4.43012	0	0	5.84833	0.807809	0.859119	0.874503	3.43625	0	0	18.859	0	0	3.0484	0
PKA1H_090050400.1	0.428078	2.34846	17.0975	14.9315	13.1729	2.25725	2.09425	0	0	0	0	0.720145	0	0.629191	7.88451	7.48152	0.545644	1.37685	0	4.40105	1.50537	1.79315	0	0	0	0	8.46612	0.241379	7.40234	3.61564	0	0.111808	0.125004	0	1.0033	27.6287	2.05	0.620012	0.458625	0.836669	0.525621	17.3072	0.70688	0.375399	11.9081	3.26819	3.07501	0.289739	1.79729	0	5.49046	0.518484	18.5781	1.10045	7.58512	3.92075	0	5.84131	0.346491	0	0.471523	0	0.621025	2.84293	31.0602	6.99524	3.34048	4.23925	1.97553	11.6524	5.7635	0.209869	0.250103	0	0.164636
PKA1H_090050500.1	27.2841	25.0763	23.0482	7.42243	11.0278	29.8174	26.2042	11.513	0	21.4709	0	24.659	23.5763	1.00429	0	9.20335	0	0	0	0	2.94137	7.29108	61.3647	0	0	0	30.0697	24.9502	24.914	42.3252	34.7452	42.6652	31.6835	31.3391	65.3136	52.9037	35.1402	33.9548	7.26991	3.97874	84.1435	83.4246	43.1086	79.4658	4.16117	8.20257	0	61.5723	42.5121	27.5336	24.3914	16.6944	27.3785	18.9429	31.6245	9.79724	22.6706	2.4113	35.3002	36.3988	36.3986	0	17.9964	35.4937	18.2822	28.6013	28.8854	0.886648	34.9578	0.833751	42.0547	19.1634	10.7372	8.2797	22.4273
PKA1H_090050600.1	0	0	1.27872	0	0	0	0	0	0	0	0	0	0	0	0	0	0	0	0	0	0	0	0	0	0	0	0	0	0	0	0	0	0	0	0	5.41358	0	0	0	0	10.0636	20.1794	0	0	0	0	0	0	0	0	0	0	0	0	0	0	0	0	0	0	0	0	0	12.0958	0	0	0	0	0	0	0	0	0	0	0
PKA1H_090050700.1	3.60627	4.23411	26.9298	5.0556	2.32035	4.365	4.23246	0.826411	2.08222	2.08741	0.319336	5.23946	2.91676	4.05569	1.44097	29.7945	2.55952	7.55697	1.05084	5.0558	5.57228	2.70364	2.43784	1.98032	0.898466	3.26511	11.0489	19.8724	33.6601	4.6272	5.17068	7.42824	11.536	11.5825	8.16401	45.9381	11.5541	87.8444	62.2129	27.4566	29.889	18.735	17.2785	28.8217	15.8536	6.82943	11.5133	26.0451	10.4954	6.41112	6.7578	71.0773	22.3202	50.8827	18.2259	6.20558	7.07113	19.46	3.44968	6.79017	9.16329	4.69811	2.67531	24.1312	13.153	22.6409	21.106	21.2924	5.0432	15.2079	11.6655	14.4253	2.01118	2.59216	3.84562
PKA1H_090050800.1	10.0294	106.716	322.792	301.126	148.589	65.4238	35.9642	1.88201	2.91653	13.3645	6.51277	155.149	10.6105	74.8158	41.3446	223.204	76.4968	43.5312	13.2219	17.9916	4.9301	26.4265	39.3943	4.37756	3.54658	3.29375	8.29187	47.6136	18.4618	53.5733	7.7957	3.12655	12.5179	5.69679	76.3954	352.32	5.56791	725.216	36.4813	37.1178	19.4652	182.117	16.2053	257.472	10.5695	8.50386	33.0525	52.1164	31.072	42.4341	282.069	470.52	266.336	273.002	42.4214	224.807	41.5489	78.1401	21.6041	25.7522	25.9254	27.5186	32.5027	13.19	247.655	444.594	211.937	139.049	27.8703	17.2461	145.196	90.8058	42.2461	24.9173	15.2423
PKA1H_090050900.1	1.71497	0.723724	4.61031	0.871854	3.73474	0.973865	2.86838	7.57168	3.02714	3.27787	0	3.27343	2.76159	1.29265	1.76711	2.53614	1.17706	8.20324	2.11423	8.13763	4.94838	9.53225	27.9574	5.60992	7.71274	3.73717	3.62066	4.46315	2.05306	4.22235	6.47308	14.2648	7.55042	8.33861	4.17404	7.91683	47.7761	20.2533	35.1923	72.813	13.2824	20.5137	28.7548	71.263	46.5969	7.36664	11.5821	14.1077	7.20033	2.08467	2.73942	0.479344	0.858783	6.78252	3.03876	5.63854	4.51782	7.20048	10.0372	8.78622	5.23114	2.92719	5.1673	7.39823	2.25219	2.05307	4.2261	6.70624	2.23227	1.91515	8.28865	5.95013	18.1896	17.7707	2.73973
PKA1H_090051000.1	76.281	5.45071	39.4044	9.3805	4.34277	68.2571	0.264529	71.715	8.57448	72.7013	11.6923	46.6639	1.69787	35.8826	0.75663	3.2957	3.56667	1.56522	0.389958	5.9128	11.2661	52.8725	21.2596	5.40876	15.1148	45.2354	27.6945	3.43002	13.2537	4.9756	32.8329	90.1805	43.8395	59.1036	14.6847	18.1838	53.0178	21.8498	14.3376	52.5975	9.41109	27.4313	4.95544	19.6307	4.56487	1.48612	2.91308	3.37612	1.78777	21.1478	30.6135	10.3148	19.1397	12.51	4.52698	1.93142	16.9862	14.775	11.029	11.0673	0.804045	88.6342	14.2962	32.7675	29.9091	3.02942	5.79614	4.81921	5.24019	1.98697	7.33198	35.787	45.3488	32.2069	14.0369
PKA1H_090051100.1	7.00763	1.45622	52.7767	12.3969	2.6465	3.19124	0	1.72939	1.04417	12.0697	8.2737	88.8847	0.889065	4.99387	6.28585	3.06181	0.609013	0	0	2.38166	0	0	0	0	0	0	60.2958	2.1553	20.9305	2.54877	0	8.48594	34.1363	17.1139	55.8045	79.7082	12.9658	63.3581	31.0546	43.8281	30.5066	17.5836	2.27926	25.4191	3.70914	1.66754	0	0	1.00301	55.3688	128.787	44.174	54.9496	13.1014	16.9321	2.7229	0	4.78112	0	0	0	0	43.8994	89.1993	29.5013	57.1321	14.5213	3.68012	2.20497	3.03465	6.33074	0.468484	3.72199	6.15637	6.86022
PKA1H_090051200.1	710.127	80.6554	440.396	102.411	99.7832	366.394	9.64358	371.523	165.583	630.605	238.087	627.989	5.50195	25.5927	89.5873	4.30635	5.02514	6.34012	5.26526	2.76353	31.1936	20.6426	58.6315	6.66792	51.6208	196.32	856.867	69.4687	294.277	108.22	468.07	692.22	456.177	408.06	266.805	573.624	244.845	8.56506	121.433	64.3397	180.318	36.0164	2.71252	63.9592	98.1915	5.15975	52.7058	46.0294	20.6903	1351.9	1087.14	941.871	397.799	214.728	99.1078	113.741	134.365	210.477	260.867	620.409	27.6836	411.876	768.541	974.194	434.124	249.639	89.8643	54.0076	58.3718	80.485	240.753	333.891	120.35	314.024	517.411
PKA1H_090051300.1	0	0	0	0	0	0	0	0	0	0	0	2.96381	0	0	0	0	0	3.09084	0	0	0	0	0	0	0	0	0	0	3.20035	0	0	0	3.74156	0	0	0	0	0	0	3.96509	0	0	0	0	0	0	0	0	0	0	0	0	0	0	0	0	0	0	0	0	0	0	0	0	0	4.44512	0	3.91235	0	0	0	0	0	0	0
PKA1H_090051400.1	9.5995	10.2401	30.2863	8.224	10.1748	4.49939	0.579789	13.2365	33.2162	10.6009	9.69672	64.1474	0.74427	15.1545	21.8139	29.8259	16.9943	4.57415	1.1396	0.996889	1.25027	10.0527	17.8455	6.18512	12.9915	5.66549	6.45748	3.60856	16.5995	4.74149	2.80373	24.5155	29.5891	26.9679	29.3733	44.6858	70.2329	56.6441	51.994	102.149	42.5637	27.3665	21.7225	43.0263	24.1505	3.25724	15.3236	3.60961	3.35863	21.0688	56.0236	100.766	95.4726	90.4832	73.2348	28.6559	7.02455	6.54947	6.04329	17.3265	1.17486	45.3618	46.4209	49.1912	69.1962	83.8277	73.5949	23.942	0.820383	9.19391	0.683833	5.75206	3.73899	10.6198	13.1267
PKA1H_090051500.1	25.8866	11.4553	41.0603	55.3824	8.47653	18.55	7.30633	49.1656	27.8782	99.3678	22.6287	110.092	11.2317	3.49588	19.0525	24.2886	3.59572	7.1163	3.27997	2.63657	12.6434	35.6235	21.5937	16.3584	10.7122	6.90444	27.46	19.4621	14.5385	8.18808	21.3736	47.5454	112.177	53.1938	55.81	119.407	102.611	22.1114	46.8453	90.422	25.2652	32.6416	24.2046	75.5244	82.4448	2.17179	10.3306	23.3052	9.7538	113.15	162.968	96.1712	197.414	78.0637	47.5592	44.1766	10.4914	27.2851	10.6108	26.6864	4.84369	113.223	117.839	212.937	114.735	106.722	90.4385	8.76427	11.2316	8.3563	63.0884	19.7689	29.2788	34.7933	60.6921
PKA1H_090051600.1	334.233	2301.98	18.9834	23.7163	755.321	1310.92	1924.2	299.433	158.807	56.9204	12.681	3.47472	3324.37	6.99168	3.5932	1.64084	29.6782	250.435	2172.33	4027.31	2869.72	1851.92	1272	1329.86	672.405	590.45	97.3107	2292.9	16.0183	1569.93	628.496	465.324	212.308	126.149	166.793	151.806	98.6884	110.96	159.327	85.1429	924.537	817.557	409.286	2087.94	1978.07	321.607	1618.58	737.635	5501.18	180.408	60.5522	21.833	42.7827	252.452	661.101	2365.52	829.041	3685	3571.64	1886.88	3775.03	479.143	192.318	23.5548	9.61708	28.0538	335.622	3113.8	2734.24	3393.83	2868.06	2748.44	3147.22	2336.74	568.77
PKA1H_090051700.1	21.4693	26.962	27.5113	0.651239	4.23004	86.552	46.0786	15.7635	79.4026	31.7225	60.8529	85.3511	47.4959	58.9473	0.167941	19.6974	52.8	35.7349	14.0553	1.17425	7.01707	104.829	11.4033	24.6423	40.8678	26.9556	90.1728	121.35	14.9309	0.952749	10.2315	103.174	130.199	97.6667	67.0335	88.4104	1.43779	151.32	22.0908	56.7669	88.0678	243.231	27.7026	94.9465	33.9454	58.2446	45.7146	9.17893	15.592	146.334	27.1277	10.2492	103.679	1.04492	5.56545	35.4239	28.9602	32.4725	8.6738	6.06272	18.3569	81.3101	24.874	16.7149	1.64024	4.45691	1.4873	36.8378	53.6604	27.0909	61.3126	39.7107	26.4253	13.7212	74.355
PKA1H_090051800.1	335.763	154.277	133.08	195.723	162.529	541.686	1942.96	664.665	354.159	806.977	149.684	31.8519	710.905	21.1634	0.338404	378.626	16.7103	141.16	259.785	368.115	1999.51	235.166	252.478	853.197	94.8892	215.919	186.376	566.382	263.011	127.457	158.504	160.022	122.394	75.6272	596.284	341.632	1.63728	468.184	0	121.884	307.466	472.1	10.9019	398.161	463.589	345.915	68.6529	1.27672	1154.69	618.223	344.124	528.903	323.259	809.071	174.554	634.398	2747.83	333.97	229.173	953.886	101.81	337.632	129.574	12.0401	532.648	43.741	84.522	125.406	938.121	411.707	566.224	770.34	7.38387	121.415	61.1563
PKA1H_090051900.1	7.58402	1.04016	1.18323	0.278456	0.233378	0.399905	0	1.17646	0	1.88442	0	10.2067	0	0.743135	0.0907049	0.994095	0.483344	0	0	1.41765	0.444497	0.794204	1.40987	0	0.923748	0.671397	1.22441	0.427638	0.655716	0.674277	1.99356	1.38659	1.32878	3.76656	0.444374	7.29929	2.72391	0.366147	1.21878	4.7433	2.79364	3.53794	0.834894	2.66029	1.47188	0.16543	1.21063	0.256658	0.79604	0.599229	1.38959	7.80784	1.23427	2.43701	2.01572	0.463079	0.499473	0.517437	0.61386	2.46396	0	1.40235	9.35201	2.23852	1.61846	2.06551	1.24592	0.751045	0	0.344065	0.486232	0.371813	0.443094	1.33255	1.75005
PKA1H_090052000.1	2.46748	1.50408	0.513287	0.603976	2.531	1.7348	5.36509	1.27588	2.6962	2.04367	2.1364	2.76732	2.29571	3.22374	0.19674	2.87494	1.04838	1.76362	0.878779	4.61237	2.89236	0.86132	21.4062	57.2341	6.01087	2.91254	3.31969	3.71021	0.948172	0.731258	7.20678	42.1055	48.0357	1.4854	1.92771	1.86262	5.41584	1.58836	1.76237	0.643017	1.00991	5.1159	16.2981	1.44255	2.12835	1.07646	3.93881	3.34016	5.17987	6.49868	19.0889	7.96956	5.35429	10.5718	4.37213	3.01327	6.50018	6.73397	190.4	138.954	4.52983	21.292	22.6711	0.606922	0.702092	3.20009	0.675607	3.80106	3.79571	1.49256	2.10929	1.61293	3.84431	217.737	2.5306
PKA1H_090052100.1	77.5462	12.9189	3.89611	3.13675	10.4484	147.967	0	94.4668	100.891	39.3254	0	3.73121	0	4.72224	0.65498	0	0	0	0	11.2606	90.1288	44.962	95.6983	11.6442	64.8362	182.097	25.9054	57.0658	2.08337	0	66.9872	25.4606	33.7748	19.8795	3.46554	8.92939	1.83581	2.85547	0	7.02153	1.21037	4.25792	0	2.6894	8.78618	71.2444	157.355	35.0649	0	41.0203	5.88676	1.19394	1.42603	0	0	16.987	37.7982	143.478	114.363	195.182	10.6167	214.679	32.5737	2.34383	0	0	0.629778	13.8113	44.3122	49.5905	106.877	58.1004	90.7403	325.492	206.154
PKA1H_090052200.1	14.38	2.56551	4.59647	2.06041	3.23785	6.28799	1.90651	7.07289	19.5454	11.3292	7.28814	5.01525	23.4948	22.3387	179.452	13.179	8.49407	2.25617	2.62314	9.17856	11.9227	12.8551	28.6885	8.13538	12.816	14.9038	10.4755	7.1196	130.193	14.0323	3.07316	3.66427	8.60314	25.3366	27.1268	41.302	16.5861	221.483	2.63033	6.85499	18.518	20.7248	1.15832	2.46057	1.81517	6.27344	8.95792	25.8754	9.5716	19.9527	13.7095	16.1425	17.8852	7.66378	63.0786	5.99638	13.8592	14.8363	9.65216	43.3006	5.40859	25.9413	11.7028	12.6816	8.68233	13.9189	4.60955	4.39951	12.4092	12.7294	16.6399	32.6704	6.96709	13.1467	9.44224
PKA1H_090052400.1	0.60515	0	0.377652	0	0.372437	0.63819	1.97369	0.938729	0.991867	0.751815	0	0.254507	0.844535	0	0.579007	2.64405	0	1.29759	0.646563	1.13118	0.709353	0.633717	2.24995	1.16972	1.47417	1.07145	0	0.682449	0	0.538024	1.06048	0.316114	0.353423	1.09289	0.709157	0.685212	1.44899	1.16863	0.648333	1.8924	5.94433	0.941007	0.666185	2.12272	1.56594	1.05601	0.965994	2.04794	0	0.956283	0	0.732952	1.31314	0.777823	0	0	0.797086	0.825754	0.979631	0.983032	0.666566	2.23794	0.877909	0	0.516565	0	2.48539	0.39952	0.930901	0.549077	0.775956	2.37344	0.707114	0.708851	0.465472
PKA1H_090052600.1	0.505601	5.54751	3.78633	0.742551	8.09042	4.26565	1.64901	2.35292	3.31481	0	1.31329	1.0632	0	0.495423	1.33034	1.32546	0	6.50479	1.0804	10.3961	0.592663	5.82417	26.3175	2.93191	4.92666	7.16157	4.48949	1.14037	7.28573	5.84373	11.5184	5.28226	0.885852	0.913105	1.7775	2.28997	45.0958	0.976392	28.7091	8.30077	5.58729	14.1518	36.1787	60.2999	7.19585	0.661722	5.6496	33.1944	0	0.798972	0	1.22476	4.38851	1.29974	0.447938	1.23488	13.9852	9.65882	12.2772	13.1411	0.556914	9.34898	5.13444	8.2079	1.72636	0.786862	0.830616	5.00697	3.88883	0	1.29662	0.991501	1.77238	9.4759	0.388901
PKA1H_090052700.1	1.19789	0.547639	1.12134	3.51855	1.47447	0.631645	1.95344	0.929101	0	1.48821	0	1.76328	1.67175	1.17377	0.716336	0.523387	1.52687	2.56856	0.639932	1.11958	0.702077	5.01774	6.68061	1.15773	0	1.06046	0.966966	1.3509	1.72616	1.06501	1.0496	2.81585	0.699596	1.08168	3.50942	1.35637	25.8143	5.20492	13.4754	12.1745	8.08963	1.86271	5.27482	14.7066	8.52432	0.261295	0.956086	2.02694	1.25734	2.83942	0.731614	0.725434	0	0.769845	1.06127	2.92571	5.52238	0.817285	0.969584	0.97295	2.63892	2.21499	3.47562	3.97767	1.02253	0	0.983961	0.395422	4.60676	1.08689	4.60799	1.17455	2.09958	4.91107	6.91047
PKA1H_100005100.1	0.247445	0.226249	1.54421	0.363409	1.97975	1.30477	6.72531	2.68691	1.21672	2.15191	0	2.28949	1.72664	0.484927	0.651076	0.21623	1.26161	6.36698	0.793136	3.23778	3.48064	5.70077	6.43999	4.78298	2.41114	1.31435	8.38925	1.39526	2.70992	0.659991	3.90265	2.84369	3.61285	0.67032	9.56911	1.12073	79.2453	4.30068	17.4968	14.1219	0.911485	1.5391	15.5269	3.03792	12.8062	3.34646	1.57997	13.9008	2.0778	3.91022	0.302256	0.299703	0.268471	0.954152	0.219224	3.32396	1.62964	4.05179	28.841	8.84312	5.45115	2.74527	4.66668	5.66032	0.422445	0.385096	9.55297	2.45044	1.14193	0.224517	0.634574	0.242624	17.6374	23.4777	2.85496
PKA1H_100005400.1	0.65248	33.409	1.22157	10.5409	10.0391	6.19294	14.8964	1.01215	0	0.810616	1.6948	0.823239	11.8376	1.27869	0.468219	5.7017	4.99005	9.79353	5.57706	2.43931	1.52967	0.683282	2.42592	1.26121	1.58947	0	1.5801	2.9433	3.00872	14.5026	1.14342	1.36335	1.52426	1.17836	2.29386	3.69402	0.390579	6.9302	0.699041	1.02021	20.8301	12.1753	0.718289	10.2993	5.90944	0.569302	2.08309	0.441623	17.8064	1.03108	3.98505	14.225	22.6535	33.5463	23.1226	23.9042	6.016	13.3551	2.1125	4.23967	8.6244	2.41298	0.946572	1.92588	14.4811	51.2801	64.8507	18.523	3.01113	31.3771	9.2031	5.75791	4.57451	1.52858	2.50939
PKA1H_100005500.1	7.09993	0	0.443081	0	1.09241	5.99006	0.385939	14.8684	2.32742	5.73345	0.922094	0.149301	0.990852	0	0.0849152	0	0	0	0.379291	5.30866	14.9805	18.5878	1.31988	2.05857	8.64785	57.1973	2.86563	6.40548	0.409241	0	52.8789	23.1801	7.67111	2.24391	2.49606	0.401963	2.12503	0.685552	0.380329	0.277533	0.871775	0	0	3.11311	1.37793	50.9526	117.869	1.20138	0	0	0.867263	0	0	1.36887	0.31451	0	6.54628	4.35968	7.4708	4.61338	0.78205	0	1.03001	0.785862	0	0.276239	0	0	2.18436	0.644206	2.27598	10.0943	30.6961	2.91081	2.45752
PKA1H_100005600.1	11.7088	8.8879	0	0	6.52633	26.0942	0	49.0063	15.2082	0	0	7.71176	0	0	0	0	0	0	0	7.02034	8.80474	10.4108	16.4277	0	22.6033	26.2073	13.1967	15.1976	9.55047	0	47.2321	52.047	20.5148	13.1663	3.62448	8.75525	9.12492	11.0925	26.2722	0.690859	4.34019	0	0	2.71229	14.8636	18.0229	19.0434	32.7467	0.927542	12.9171	2.69858	3.7461	0	11.9263	5.08887	0	15.4226	20.4991	36.121	25.839	2.67677	34.3142	26.6013	7.82493	2.26299	1.71909	0	0	7.8164	1.00226	14.7304	26.6439	46.4662	38.817	29.5678
PKA1H_100005700.1	75.0927	118.303	231.354	431.93	415.751	391.931	3.1591	12.3366	286.519	413.26	159.298	66.8297	23.2647	651.74	1191.5	1095.89	1311.37	286.617	765.877	867.652	724.444	478.072	784.702	401.159	828.581	9.47751	306.171	938.603	129.674	613.514	168.044	16.9369	47.5182	528.515	6.63128	295.778	72.2329	24.6615	992.452	558.373	135.019	316.775	14.9844	85.0306	66.487	44.1026	733.378	1030.49	424.437	42.0522	39.2312	1158.29	283.581	131.314	1168.25	911.426	129.127	704.124	190.884	528.431	147.402	468.309	353.22	167.701	303.269	109.726	310.672	178.01	283.259	273.233	452.416	637.024	76.4868	38.6957	77.0528
PKA1H_100005800.1	981.787	518.999	268.591	140.607	531.594	2013.83	90.8879	801.933	525.165	288.046	339.078	57.6104	369.029	127.55	15.9683	31.2783	15.7868	180.855	222.313	292.403	141.696	66.7957	714.216	255.443	385.588	434.194	262.542	586.77	39.4069	981.016	1634.34	438.91	80.3627	219.539	179.829	266.736	35.8094	29.2995	400.596	192.397	212.905	465.11	21.2699	175.517	101.276	197.543	256.029	117.779	328.38	179.67	92.2858	144.91	54.6917	34.5451	185.989	1084	1065.61	817.64	694.923	308.228	551.014	1247.22	427.454	298.122	30.1311	140.805	21.4661	191.174	307.505	547.166	1526.66	1817.11	526.065	44.3938	304.757
PKA1H_100005900.1	374.285	174.31	609.957	250.872	1495.13	5362.54	2848.04	3972.88	1666.02	411.399	0	5875.63	15483.6	734.928	1068.63	138.062	362.638	139.385	621.649	1261.42	749.333	1009.49	2831.95	20114.7	7816.81	825.269	4962.6	8631.23	358.724	127.509	384.655	496.709	4484.37	1111.84	697.545	1281.64	663.074	1683.72	0	1520.49	552.272	0	13596.2	0	0	11731.6	7572.1	1684.72	13210.4	549.542	287.703	1552.06	381.736	1583	1175.31	261.999	9224.5	521.866	245.38	2478.42	68.3907	906.607	621.643	1883.4	1613.4	346.594	58.9026	230.167	691.452	1519.49	1246.54	568.209	197.557	2894.49	2112.12
PKA1H_100006000.1	43.5011	6.50862	34.4279	50.9651	12.4127	20.0187	0.644901	12.5759	5.18547	54.2898	13.8673	56.3825	0.275951	13.1751	2.93245	8.81222	6.55296	3.39189	0	1.10884	2.08603	5.5908	0	0.382207	0.481683	1.40039	16.2807	1.56093	28.9492	17.4041	12.8209	27.7851	38.2241	29.4608	67.4295	43.6591	47.9374	60.9052	25.8448	63.6892	35.4471	27.6726	8.27167	47.8582	55.2603	3.45051	6.6284	11.9111	1.24527	21.5601	34.056	20.3568	22.3116	9.65782	1.57663	2.65617	2.60447	3.23778	6.40188	5.46049	1.3068	13.8937	32.7016	20.8648	10.4648	10.0012	7.30891	1.56651	2.43337	1.6147	5.32441	8.14295	3.69679	9.26467	25.5516
PKA1H_100006300.1	0.106954	0.0977926	0.0667462	0.078539	0.0658245	0.112794	0.116276	0.165911	0.175302	0.132876	0.27781	0.449816	0.149263	0.104801	0.0255834	0.093462	0.136328	0.229336	0.114273	0.199926	0.125371	0.112003	0.397655	0.206737	0.260544	0.189368	0.0863363	0.120616	0.0616485	0.0950903	0.187429	0.05587	0.062464	0.0965784	0.125336	0.121104	0.0640235	0.103272	0.114586	0.0836158	0.131325	0.166314	0.117741	0.187585	0.138382	0	0.17073	0.0723906	0.224524	0.169013	0.130645	0.129542	0.696254	0.412417	1.23183	0.130612	0.563508	0.145944	0.69256	0.173741	0.117809	0.395534	0.155162	0.0789221	0.0912977	0.0832258	0.0878537	0.0706111	0.164527	0.0970438	0.274285	0.10487	0.124975	0.125282	0.164535
PKA1H_100006400.1	0.253532	0.231815	2.68974	0.186175	1.09225	0.267375	0.275631	1.57315	0.415551	0.314979	0.658543	0.106628	0	0.248429	0.0606449	0.221549	0.323162	0.543635	0	0	0	0.265501	0.942633	0	0	0	4.70714	0.571835	0.146136	0.22541	0.444296	4.63535	1.62876	0.228937	0.297107	0.287075	0.151766	0.244804	0.543249	0.198209	0.311303	3.15394	1.11641	13.34	18.3697	0.110606	0.404711	0.1716	0	0.400642	0.309692	0.307076	1.1003	0.65175	0.673852	0.309613	0	0.345956	0.410424	0.411849	0.279263	0.937604	5.1493	0.187083	1.94777	1.38099	0.83302	0.167382	0.390008	0.23004	0.325093	0.248593	0.296251	2.07885	0.195013
PKA1H_100006500.1	16.373	0.499016	15.6673	0.400769	1.34356	4.02895	0.593336	115.139	76.0354	145.778	51.034	7.57456	0.76166	77.0082	1.43602	5.72302	1.39131	1.17025	0.583115	3.06054	14.7141	68.0121	12.1749	5.27469	25.2606	97.5973	7.04891	1.23096	0.31458	0.485227	3.82566	2.56584	1.91245	34.9903	35.1762	87.134	0.980097	3.16187	2.33885	3.84008	4.69088	0.848665	0.600812	2.87162	0.706135	0.476192	65.34	1.84697	1.1457	7.76198	1.99997	3.96616	0.592141	1.40299	0.483522	0.666487	4.3132	1.48944	0.883499	8.86566	0.601155	6.055	12.6681	1.20817	0.931749	0.84937	0.4483	0.720629	0.839551	0.990391	1.39962	19.7999	1.91317	11.5072	2.93857
PKA1H_100006600.1	2.48803	10.3246	50.1937	1.72162	4.59374	7.87162	37.3483	1.26177	0.784229	1.78329	0.124281	0.603686	15.8254	2.5786	2.3691	63.2181	3.72022	6.1557	6.39014	12.5213	11.778	9.52004	25.4389	3.60693	10.0239	1.86374	1.12007	29.2455	18.1194	23.3116	2.76698	16.6209	5.53286	2.50589	12.1672	19.3412	14.0629	53.1758	61.8209	109.151	37.0121	222.238	20.1209	14.6856	259.573	2.73445	15.3518	47.929	7.63364	1.20975	1.8118	59.2844	76.4151	184.436	11.4029	89.632	10.4617	74.8865	19.4413	6.60657	5.74459	6.19308	2.63768	3.07166	72.0466	143.416	166.13	36.5162	5.37299	141.831	12.8225	58.4086	6.31768	28.6956	3.6803
PKA1H_100006700.1	194.247	35.1683	204.631	43.0757	58.9094	110.761	13.3657	336.467	172.431	318.13	88.9578	279.429	13.2357	342.984	116.706	165.292	116.186	40.2955	10.1331	58.4372	124.347	339.886	242.26	58.3912	133.486	276.757	202.736	60.2115	91.6162	55.2765	93.5646	245.141	263.714	309.889	313.251	376.652	344.732	406.153	243.295	313.607	211.552	236.508	47.3692	115.205	193.152	104.204	208.305	89.6302	16.5912	389.108	405.468	356.946	166.925	215.586	136.461	93.2981	102.481	139.958	309.902	360.621	26.6967	290.33	327.917	286.153	256.514	237.251	206.732	91.833	49.9817	127.644	77.0192	244.363	160.279	388.618	289.907
PKA1H_100006800.1	1.23761	83.948	86.4458	125.786	111.883	21.608	123.834	7.46599	0.450778	6.37804	1.66686	19.2585	70.8786	14.8668	4.15548	144.879	46.7993	107.034	40.7467	43.6123	46.6917	34.033	35.789	5.7591	17.9776	4.86947	12.7284	95.2693	190.547	81.2207	3.85568	33.7375	56.2176	29.2219	1.98748	100.015	56.9351	223.245	200.068	336.781	93.4847	81.8975	38.2996	55.5519	211.724	22.1368	60.3651	50.0116	96.1284	5.93961	38.9696	96.1016	19.7438	427.912	321.995	43.0459	99.2579	144.797	71.0121	48.5482	84.0145	2.71223	17.8879	20.2604	174.157	303.501	392.405	269.936	85.3897	296.58	157.753	164.497	53.4537	73.9882	15.5838
PKA1H_100006900.1	0	0	0	0	0	0	0	0	0	0	0	0	0	0	0.0771743	0	0	0	0	0	0	0	0	0	0	0	0	0	0	0	0	0	0	0.145668	0	0	0	0	0.172829	0	0	0	0	0	0	0	0	0	0	0	0	0	0.175025	0	0	0	0	0	0	0	0	0	0	0	0.137703	0	0.132509	0	0	0	0	0	0	0	0
PKA1H_100007000.1	0.624566	0	0.389769	0.917268	0.384387	0.658667	0.679004	0	0	0.775938	1.62229	0.262673	0.871632	0.611994	0.149396	1.09156	0.796095	0	0.667308	1.16748	0	0.654051	0	0	0	0	0.504167	0.704345	0.360001	0.555287	0	0.326257	0.364763	0.563977	0.731911	0.707198	0.37387	0.603066	0.669135	0.488281	0.766882	0.9712	0.68756	1.09541	0.808091	0.272474	0.996988	0	0	0.986966	0.762913	0.756469	0.677637	0.80278	0.553335	0.762718	0.822661	0.852249	0	0	0	2.30975	0.906077	0.460871	0.53314	0.486003	0.513028	0.412338	0.960769	0.566695	0.800853	0.612398	0	0.731595	0.480407
PKA1H_100007100.1	13.8016	12.8229	2.0838	5.88474	4.79506	6.33852	0	18.8196	8.02694	41.0687	13.0098	2.52777	6.67928	19.4131	0.372731	6.22478	1.41871	0	0	0.832219	11.3508	27.0413	18.6221	4.518	14.0992	10.6417	21.0241	8.6609	2.82283	5.64054	74.8992	5.23276	13.0008	8.54295	67.0424	9.57817	0.79952	5.69598	1.3117	0.435078	0.27333	2.07691	0	0.97606	1.15207	3.20477	13.503	6.02672	12.15	113.798	15.6351	7.81893	12.8006	15.7368	2.76105	4.2136	7.03705	47.5378	80.5404	80.6392	1.96158	68.74	52.3164	5.01	5.79561	1.47237	1.37139	3.67411	25.1689	3.83761	15.1282	17.6798	23.0201	90.6116	7.27707
PKA1H_100007200.1	22.9961	2.71307	22.5296	2.54207	2.58708	30.7709	0	55.6182	16.2115	12.5952	1.28455	9.77545	5.17628	2.90751	0.650617	13.8289	4.72769	0	0.528384	0	28.4051	13.465	11.9515	2.86776	55.4171	63.0441	8.58293	8.0868	12.1148	3.73731	0	10.0751	3.17707	27.4637	11.0112	51.7971	7.40088	32.7098	15.63	1.3532	3.33975	0	0	1.30105	0.959786	1.94174	0.394714	10.2091	4.67175	22.2726	3.92655	7.18779	12.8775	2.86043	2.62883	0	10.0966	5.73599	6.80488	3.21341	1.36183	11.8878	26.9042	29.9238	2.32181	0.962059	3.24978	0.979486	4.5645	5.3846	7.92658	6.06131	8.09014	7.24109	2.85295
PKA1H_100007300.1	0	0	0.297497	0	0	0	0	0	0	0	0	0.240587	0	0	1.14029	4.49899	0	0	0	0	0	0	0	0	0	0	0.461776	0	0	0	0	0	0	0.172185	0	0	2.33997	3.22209	0.306437	0.89445	0.936536	2.96513	0	2.00662	0.616787	0	0	0	1.60118	0	1.74692	0	0.31033	0.122547	0	0	0	0	0	0	0	0	0	0.633181	1.70909	0.964468	0	0	0	0	0	0	0	0	0
PKA1H_100007400.1	27.4259	1.21109	14.0522	3.1468	1.1988	1.5612	0.423528	5.07628	4.7251	24.1995	4.45238	20.939	0.217472	1.37423	0.13046	0.408514	0.0993128	1.16947	0.166493	0.291286	1.1873	3.59008	4.63498	0.150605	0.569408	0.551809	30.3782	0.263601	6.37723	0.554176	14.6097	2.80834	11.194	13.9305	22.6438	16.233	0.792883	6.31952	25.3763	5.42125	2.00904	4.2405	2.83051	1.50318	1.1089	1.69955	1.24374	7.43571	0.65425	24.7479	13.6098	4.15225	3.46594	7.31071	0.345143	0.85634	0.205254	1.48845	3.02712	23.5416	0.343288	35.1532	8.47747	25.0672	1.06415	1.45509	0.320001	0.308635	0.599279	0.28278	1.79831	5.42415	5.09839	12.2297	0.419515
PKA1H_100007500.1	14.3528	85.6596	37.1853	98.114	120.883	16.8794	83.5039	2.83367	0	16.9668	0	19.1699	20.0304	20.0303	12.193	85.743	149.683	89.3432	22.956	0	5.71004	2.82388	0	0	0	0	20.293	26.2902	94.763	49.6508	6.09749	10.542	13.8182	28.1201	20.8971	56.8316	55.6636	217.791	135.318	189.191	284.001	397.27	33.4202	151.191	154.864	16.5836	4.02681	0.176627	50.3995	9.75964	38.2517	148.659	287.853	272.698	232.816	201.62	8.47864	66.589	23.0938	5.36958	21.2709	8.36395	12.998	55.0732	100.687	179.035	246.295	180.211	5.08483	119.889	73.9503	48.9575	12.4005	7.64197	0
PKA1H_100007600.1	160.673	140.922	519.063	348.669	208.386	25.7853	9.7307	10.1593	21.111	189.851	66.9113	324.1	7.00727	349.96	230.651	261.733	158.052	10.7663	2.33246	3.26458	7.67692	2.97196	0.811663	0.421975	1.06361	0.773048	408.132	32.4973	442.677	193.703	24.8668	104.914	71.7805	173.473	214.894	180.942	209.087	97.3855	268.032	123.736	59.7753	210.13	19.226	35.991	86.1485	26.8572	50.5296	20.0951	8.24906	16.2139	12.5332	38.604	319.282	11.7851	6.38249	7.46465	7.18867	4.46833	14.8428	1.06388	7.45433	52.4766	142.833	367.123	149.266	124.518	150.27	48.7145	4.70148	10.102	13.1564	11.987	8.92814	8.43864	3.86211
PKA1H_100007700.1	105.329	142.692	36.4881	75.1361	90.7544	12.2415	28.9781	24.0084	5.63721	175.189	21.2172	35.9811	244.193	128.906	1.74821	44.7062	164.944	11.0621	175.008	28.1269	50.3945	8.55402	6.39371	9.14107	8.37834	3.80596	43.033	13.0905	4.21267	15.6714	46.7105	54.7968	85.619	163.436	80.6089	205.427	1.28675	2.4907	3.22417	1.68052	1.58364	58.8297	3.31294	1.50804	1.11249	14.8169	9.60779	9.89344	222.016	140.63	57.2409	36.4497	129.206	109.413	9.52212	120.753	5.09646	18.7725	96.7383	6.28537	7.57677	60.4162	80.4563	16.8136	37.7993	3.67991	7.06279	19.3005	119.041	12.4826	105.842	38.3601	37.6766	16.6184	1.32274
PKA1H_100008100.1	140.781	287.829	69.403	433.307	33.8197	140.74	74.5343	56.4226	41.6028	113.783	57.0941	117.315	40.5358	63.3324	277.723	165.324	179.444	7.8553	124.134	36.6854	50.6109	2.46624	23.3497	9.61026	56.0954	36.1381	146.171	107.121	342.534	205.894	71.0775	30.4822	69.9936	121.689	123.273	88.2956	225.248	89.1911	18.7833	40.0966	19.5993	38.6558	5.1852	2.75367	29.4552	3.76722	6.68332	7.61577	47.7909	107.099	2.5571	229.78	288.168	6.7268	127.507	126.544	58.9385	102.478	7.62488	20.4036	80.4165	80.3203	67.9517	112.765	13.8489	179.797	5.80346	21.5946	46.2913	79.3008	121.463	138.038	80.4161	14.7128	30.9965
PKA1H_100008200.1	1.21727	0.410053	4.35802	1.92888	1.69548	0.743213	2.99499	0.397531	0.63005	0.955131	0.832059	3.63751	0.625873	0.125554	0.107274	1.34364	0.489972	3.8465	0.479159	0.838305	0.976284	0.402548	3.33481	0.123838	0.156069	0.340302	1.18948	3.32352	7.01637	0.227841	0.785907	0.903605	0.299334	10.7026	4.95515	21.5453	0.613614	1.73212	2.47099	0.601043	1.41598	1.69361	6.4181	3.37097	0.580247	0.195649	1.73858	0.30354	3.90029	9.01046	1.40865	17.7698	2.64141	2.47043	0.624362	0.547667	1.09703	2.18555	1.24456	1.5611	0.282276	5.21246	9.01554	0.70913	2.95318	0.598239	23.6815	0.465266	1.97108	0.465044	1.23225	3.7063	1.79668	6.22879	2.02045
PKA1H_100008300.1	21.704	0	27.3887	2.02524	0.737991	13.5311	0	29.7618	11.989	28.7519	2.18027	33.4358	0	2.81995	0.544974	0.20957	0.152844	0	0	0.672439	0.562238	15.9477	13.8208	0	0	28.6619	12.2931	2.02843	21.2881	0.106611	24.7961	10.8365	9.17412	10.9362	11.8037	8.14657	6.46019	5.78918	12.7184	1.96866	1.76682	2.05109	1.18805	9.67428	2.3272	2.4587	1.72272	11.119	0	14.5907	5.27303	1.01665	0.650504	0.154127	0.212472	0.146436	0	2.78162	10.094	15.9728	0.132081	39.4673	23.3105	2.1236	10.6453	0.279926	0.68948	0.158331	3.87366	0.108801	1.0763	9.75875	11.2093	38.6266	21.675
PKA1H_100008400	4.79975	4.38861	2.99535	0	2.95398	5.06181	5.2181	0	0	0	12.4672	2.01863	6.69843	4.70313	1.1481	4.19427	0	10.2918	5.12822	8.972	5.62624	5.02633	17.8455	9.27768	0	8.49823	3.87449	0	2.76658	4.26734	8.4112	2.50726	2.80318	4.33412	5.62468	5.43476	2.87316	4.63452	5.14226	3.7524	5.89344	7.4636	5.28385	8.41818	6.21012	2.09394	7.66179	3.24865	10.0759	7.58476	5.86293	5.81341	5.2076	6.16931	4.25235	5.86143	6.32209	6.54947	7.76995	7.79693	5.28687	0	6.96314	3.54176	4.09714	3.7349	3.94258	3.16879	0	0	6.1545	4.70623	5.60848	5.62226	3.6919
PKA1H_100008500.1	10.8365	9.24775	2.85536	4.95136	3.40876	30.2213	3.66522	9.3389	28.8132	44.8764	170.762	7.19075	7.05752	3.06754	21.0248	1.05217	3.06948	2.06544	18.2677	29.2592	87.5063	74.6454	90.4292	71.6836	61.0093	161.595	29.9361	6.24616	0.277609	1.9269	87.7771	30.9453	15.0485	53.9278	1.1288	0.272672	4.90116	5.81306	1.28998	0.37653	0.295685	0.374463	6.62751	0.422356	0.623146	14.2877	99.9455	219.06	17.1879	35.3904	26.4739	6.12506	1.0451	1.54763	2.77352	2.05855	35.8426	26.9451	65.102	62.1986	8.48807	93.5091	31.0924	0.355393	0.205561	0.936934	0.395613	1.11289	40.7485	1.96649	6.17565	28.3344	86.6674	20.8738	94.0964
PKA1H_100008600.1	44.8639	162.784	4.50663	91.0675	236.743	50.3117	230.766	15.1714	12.7682	96.3568	28.9485	2.20011	74.7524	26.6327	2.0946	84.6198	242.511	175.938	63.2439	22.1082	23.7284	20.5434	0	0	0	0	50.169	125.236	2.16316	23.71	45.1396	15.1486	8.36859	133.19	104.483	285.159	11.6409	911.245	3.59424	16.1368	13.1259	399.304	14.6476	6.38263	96.2297	3.96904	29.4087	16.0872	186.69	54.632	87.0991	160.675	349.061	181.547	329.01	260.814	117.213	258.764	65.0787	17.1806	43.2165	76.1227	34.4812	10.3638	2.4269	25.3533	3.87668	180.981	26.5035	176.912	110.533	147.692	53.2205	18.8494	49.3793
PKA1H_100008700.1	0.336259	0.307455	1.25908	0.246923	0.206949	0.354618	0	1.56485	8.81829	2.08878	11.3545	3.5355	0	1.64745	0.160866	0.88152	0.428608	0.721021	0.359271	0	0.39416	4.22559	2.50042	0.649972	0.819139	2.97683	0.542874	0.379211	0.77528	0.29896	2.35707	0.175653	0.196384	4.55457	0.788103	1.14224	0.201287	1.29873	1.08076	0.262884	0.41288	0.522882	1.11052	1.76927	0.435066	0.440089	2.14707	0.910371	0	11.1588	1.64297	0.814547	0.364832	0.432207	0.297909	0.410638	0	0.45884	2.17738	8.73974	0.370386	8.70478	0.975641	0.248127	2.29629	0.261658	0.552416	0.221998	0.517266	0.305101	0.862339	0.989122	0.785833	0.787764	1.55187
PKA1H_100008800.1	31.3978	2.08032	0.567949	2.67318	0.840159	16.796	0	59.9994	103.671	16.3945	75.6452	180.659	0	0.445881	24.0549	2.38583	2.32005	0.975719	0.972364	0	4.80057	28.1148	8.45921	0	2.217	5.63974	24.9779	0.513166	0.524573	0.809132	50.2378	16.1637	28.7016	53.4166	27.1957	32.4604	0.544781	19.3326	2.92508	3.55747	0.558729	0.707588	1.00187	3.99044	2.35501	11.514	28.3287	66.2176	0	22.2913	5.55837	6.6137	2.46854	1.16977	0.403144	0.555694	2.99684	3.72554	26.5187	42.1338	0.501223	1.68282	26.4057	2.35044	12.8182	0.708176	1.49511	0.300418	3.49994	0.412877	2.91739	13.8314	4.2537	8.52831	42.0013
PKA1H_100008900.1	572.975	303.614	247.895	555.656	517.479	475.879	91.4627	531.413	705.915	556.647	206.109	789.269	82.943	325.217	1394.72	938.177	810.559	87.4642	307.285	389.876	454.233	633.229	688.385	250.704	711.868	546.175	654.166	365.309	312.355	428.813	341.772	592.871	748.549	748.461	613.569	742.959	1103.64	1084.96	854.389	1192.24	996.61	451.434	553.06	802.602	697.635	692.413	803.739	868.369	199.355	570.054	742.713	693.403	1057.66	607.238	611.949	379.239	306.206	359.834	575.46	546.139	132.157	263.986	554.309	518.508	682.918	859.107	623.782	427.509	205.4	360.131	340.381	421.203	458.013	547.233	442.563
PKA1H_100009000.1	0	0	0	0	0	0	0	0	0	0	0	0	0	0	0	0	0	0	0	0	0	0	0	0	0	0	0	0	0	0	0	0	0	0	0	0	0	0	0	0	0	0	0	0	0	0	0	0	0	0	0	0	0	0	0	0	0	0	0	0	0	0	0.278068	0.141438	0	0	0	0	0	0	0	0	0	0	0
PKA1H_100009100.1	109.689	119.58	19.1224	10.1091	70.7871	172.814	219.911	140.531	109.181	106.756	25.3769	14.2877	456.448	33.9412	0.637348	3.88063	6.79254	29.995	144.952	485.199	307.906	257.171	205.562	436.063	278.564	172.194	25.8103	104.419	1.53582	171.748	131.909	3.01571	6.09487	121.303	93.4132	36.9585	25.254	22.2974	3.09253	26.7329	44.4398	11.7393	14.9106	110.21	52.5735	216.209	254.844	1.65315	769.568	128.071	200.707	24.2041	33.7273	28.8253	63.54	101.684	472.334	182.397	239.032	347.709	234.793	27.919	31.8901	5.7346	18.3852	24.5348	22.7985	9.67506	373.332	7.85723	217.806	207.701	266.2	94.4133	34.4998
PKA1H_100009200.1	42.1597	4.68832	45.1543	7.11219	5.61017	1.8025	4.33569	297.834	126.064	108.294	128.747	139.453	1.5902	219.395	143.229	96.0862	13.7977	14.6596	1.82615	5.32485	12.0209	14.3189	82.6114	5.50626	30.5333	37.3231	65.3056	3.2125	39.0785	18.2351	27.9553	91.0687	4.32555	110.608	271.732	246.429	218.608	126.526	9.15573	98.8804	10.4932	89.4783	7.52626	13.9892	16.9541	11.9304	99.1298	19.6662	70.5641	254.786	430.778	284.99	119.301	22.7011	29.2755	2.08724	0.750427	9.32901	20.2903	71.2626	12.551	117.989	76.8663	96.693	119.15	97.9758	13.1035	6.39426	24.5394	4.65242	110.311	11.7311	11.983	22.6902	63.9809
PKA1H_100009300.1	133.803	50.8028	77.1326	28.3106	29.3104	179.375	277.37	321.893	360.558	188.771	117.813	135.437	644.068	168.886	63.4687	82.2429	49.1415	104.55	153.863	682.511	458.566	463.106	295.114	436.171	646.372	389.489	162.014	195.651	39.8692	128.034	105.317	136.236	217.214	191.473	191.348	156.641	156.118	199.269	87.4683	124.109	97.4611	82.8726	108.601	192.91	108.567	192.433	177.386	95.1676	397.525	209.649	138.509	123.606	71.3559	68.5013	44.2024	58.1591	385.341	108.31	220.274	373.924	179.856	209.671	169.436	173.203	106.473	50.2942	54.9537	74.8614	202.34	90.5391	107.594	166.774	378.944	543.248	204.094
PKA1H_100009400.1	0.161392	0	0.100719	0.237028	0	0	0	0	0	0	0	0.0678764	0	0.316286	0.0772098	0	0	0	0	0	0	0	0	0	0	0	0.911959	0	0.0930265	0	0	0	0	0	0	0.548233	0.19322	0.155836	0.691635	0.126175	0.198167	0	0	0.283062	0	0	0	0	0	0	0	0	0.350211	0.207443	0.142985	0	0	0	0	0	0	0	0.234136	0.119092	0.137767	0.125586	0.13257	0.106551	0	0	0	0	0.565756	0	0
PKA1H_100009500.1	0.765862	16.6895	1.27452	1.59344	9.58404	6.86525	9.85261	0	0	0	0	0.322098	14.7854	7.2543	0.244259	2.00775	11.2262	9.30577	10.092	4.29479	2.54359	1.06935	0	7.64859	0	0	6.80047	30.2291	33.1819	32.2297	6.03952	4.06734	1.78913	1.49839	5.53452	1.01172	0.993308	1.35574	3.41881	1.99581	1.72402	4.1682	2.3888	7.38776	1.65151	0.94666	8.55776	3.62855	6.163	2.21879	1.09142	7.26624	36.5613	7.05481	3.16641	93.8384	14.1228	4.18021	15.9107	2.0735	65.2375	0	0	0.659323	1.63438	14.6008	2.62121	2.69665	14.3338	13.7821	6.38319	17.1465	10.2914	10.9148	1.08
PKA1H_100009600.1	0.85251	57.8768	0.26601	10.9553	39.6129	1.57335	28.4996	0.330611	0.349325	0.264782	0.553593	0.17927	2.08206	0.208837	0.764702	13.2232	33.4142	44.3287	4.78197	17.9276	0.74948	1.11594	2.37722	2.88375	0.519187	0.377355	0.172042	1.44211	4.66819	48.6981	1.12047	1.22465	0.497888	0.384904	0.499516	0.241325	7.65478	27.7817	1.59835	62.483	64.6378	7.29109	16.8929	29.1564	58.4597	0.650854	3.06192	10.0977	38.9246	0.336793	0.520674	3.87207	3.46856	5.47883	4.5317	53.0952	2.52653	33.4445	4.48521	2.76971	82.6347	1.57636	0.618381	0.157268	12.0073	1.99013	32.9124	2.81413	14.7534	7.73517	2.18627	0.8359	1.24519	0.4993	0.983608
PKA1H_100009700.1	642.177	187.228	316.513	131.571	112.488	457.291	29.2699	520.877	85.4599	570.273	137.895	478.441	281.273	193.401	180.593	72.4033	5.31678	6.91134	13.37	88.6034	314.037	719.748	349.647	165.286	16.6275	455.879	556.951	403.477	188.191	268.362	807.061	215.615	490.873	239.005	469.926	298.197	32.2329	384.82	119.238	56.6231	119.195	65.1571	19.2026	40.902	76.2924	123.825	237.889	155.663	347.471	875.474	648.476	353.42	193.369	58.4883	60.4717	97.478	454.77	338.662	916.799	1057.35	176.055	767.084	647.214	172.646	388.43	155.209	121.01	103.144	274.454	107.348	319.211	500.46	339.189	315.814	445.972
PKA1H_100009800.1	3.55898	3.17277	3.99785	3.20147	5.03783	1.97048	5.51359	2.62239	2.91666	3.4267	8.31992	207.606	3.47679	12.0313	231.556	11.2738	123.957	9.53915	3.13709	12.9727	4.589	11.5537	26.7954	6.70735	3.90142	4.41097	6.75133	19.0645	9.02617	7.27767	2.02698	23.6573	54.6655	74.96	4.3792	91.0744	322.547	441.586	253.085	251.458	263.617	312.821	45.3501	211.449	193.86	59.2722	28.4058	2.58952	17.3706	8.29547	11.4117	223.936	245.006	81.5405	116.27	11.5175	22.1498	5.34203	58.91	55.0675	3.62617	7.56798	57.1815	21.3378	254.357	312.319	148.362	74.1311	16.9718	51.1022	48.8297	4.01309	37.1159	47.004	1.02657
PKA1H_100009900.1	18.687	8.54316	114.87	34.992	128.234	4.92683	2.03158	5.79759	128.641	55.7185	87.3702	62.4805	5.21585	500.802	280.265	182.892	29.774	32.0556	31.9454	12.2258	5.4762	78.2768	34.7392	5.41816	4.55223	3.30865	50.5337	2.1074	114.714	29.0748	11.4617	100.057	133.147	244.676	239.791	244.39	200.792	282.384	85.0873	244.707	261.574	136.574	265.376	272.031	195.842	119.025	93.9642	24.0314	21.5759	44.295	327.558	500.202	267.629	19.2153	147.347	46.782	3.6921	11.4747	9.0753	28.8382	12.3501	141.671	140.971	32.4048	32.7006	26.1742	122.798	8.01916	5.74924	23.7377	11.9808	44.8912	25.111	91.9352	103.491
PKA1H_100010000.1	57.351	18.0108	25.3472	29.9536	13.5178	29.4139	8.14906	33.8013	15.143	48.9443	2.71674	43.6214	20.4352	19.9848	16.387	15.6899	7.77678	2.2427	5.02872	10.1013	19.0032	45.6371	1.94436	10.7824	15.712	15.1235	47.8432	37.9411	26.0238	14.8784	47.6551	37.3345	32.5782	48.3244	85.3888	60.991	42.4699	87.8622	52.2924	60.5089	44.7344	6.23452	20.3415	36.3825	49.6192	37.3399	5.00875	42.5929	14.6376	35.8107	65.5832	68.6185	33.6654	12.7714	6.94973	14.0499	36.967	20.9322	33.8631	39.9272	9.60054	25.7864	41.474	30.6142	33.3316	20.8894	17.469	14.2706	20.1116	2.68884	35.0929	47.3457	22.8134	28.9952	31.2415
PKA1H_100010100	4.22147	3.85986	2.63446	3.09992	2.59808	4.45195	4.58941	0	0	5.24459	10.9651	1.77542	5.89139	4.13649	1.00977	3.68893	5.38084	9.05185	4.51036	7.89104	4.94838	4.42075	15.6954	8.15988	10.2837	7.47435	3.40768	4.7607	2.43326	0	7.3978	2.20518	4.93089	3.81194	4.94701	4.77997	2.527	4.07614	9.04542	6.60061	5.18339	6.56437	4.64724	14.8079	16.3857	31.3082	6.73868	2.85725	8.86194	6.67094	5.15656	5.113	4.58018	5.42602	3.74001	5.15524	5.5604	5.76038	6.83381	6.85754	4.6499	15.6117	6.12421	3.11505	3.60351	3.28491	3.46757	2.78701	6.49387	3.83031	5.413	4.13922	4.93276	4.94488	3.24709
PKA1H_100010200	4.79975	4.38861	2.99535	3.52457	2.95398	5.06181	5.2181	7.44554	7.867	5.96303	0	2.01863	0	0	1.1481	4.19427	6.11794	10.2918	5.12822	8.972	5.62624	5.02633	17.8455	0	11.6924	8.49823	3.87449	5.41285	2.76658	4.26734	8.4112	2.50726	2.80318	4.33412	5.62468	5.43476	5.74632	13.9036	5.14226	3.7524	5.89344	14.9272	5.28385	8.41818	6.21012	2.09394	7.66179	3.24865	10.0759	7.58476	5.86293	5.81341	5.2076	6.16931	4.25235	5.86143	6.32209	6.54947	7.76995	7.79693	5.28687	17.7503	6.96314	3.54176	4.09714	3.7349	3.94258	3.16879	7.38344	4.35501	6.1545	4.70623	5.60848	5.62226	3.6919
PKA1H_100010300.1	5.20912	216.002	21.2729	395.671	191.175	46.2613	114.257	0	0	0	0	0	196.283	4.02968	2.09856	5.19087	18.0554	115.223	57.7065	10.933	7.49871	11.0058	0	26.4973	19.8136	3.39796	5.01642	285.996	10.6406	28.1941	90.1648	2.91206	23.9645	2.2281	6.96117	8.69222	1.80528	8.8242	3.81847	2.42918	5.16175	5.96855	4.32603	19.8752	4.37494	4.66467	24.9458	13.2988	35.8754	0	0.89305	9.74057	30.1427	16.2101	103.879	151.11	166.357	177.827	105.334	76.1573	115.46	23.9957	1.45837	7.48537	11.3895	11.1648	15.7642	36.0196	63.8242	21.5592	293.191	17.0254	19.2216	19.804	70.7864
PKA1H_100010400.1	1070.49	254.67	1049.08	151.332	141.412	714.251	1.93143	95.2316	78.6212	20.1097	648.098	734.474	63.637	437.139	220.034	103.67	2.51611	2.11635	6.74902	28.7812	295.715	48.3717	492.464	21.3674	523.667	1008.67	1785.14	161.84	485.729	236.401	50.5051	1385.67	1403.14	9.80366	27.2963	374.61	597.436	359.858	186.952	148.151	64.9573	27.9328	11.5173	99.7092	65.8937	26.3518	214.271	425.537	86.193	377.755	1100.25	221.155	196.824	60.64	1.57397	2.65168	23.9207	18.3164	726.663	77.9209	23.4827	810.312	1219.37	878.92	382.837	74.6517	42.9686	30.8864	85.024	51.5829	119.47	8.5163	397.655	71.4486	1552.67
PKA1H_100010500.1	1.93581	4.12998	0.805379	0.473838	0.794257	4.76351	4.91059	2.00193	1.05763	1.60332	3.35214	0.814142	27.9163	1.26456	9.87831	0.56387	0.822485	8.3017	5.51543	10.8556	18.9095	3.37866	11.9956	12.4728	42.4414	11.4249	0.52088	2.18308	0.371935	1.14739	3.39236	1.01122	0.753709	1.74802	1.51235	1.46128	0.772526	2.49223	1.38263	1.5134	2.37691	3.01018	3.55176	3.39518	2.50463	1.40753	4.12015	0.436743	17.6096	2.03937	33.1045	1.56309	1.4002	1.65878	1.71503	7.09201	5.09959	7.9245	8.35663	10.4821	44.7778	7.15894	1.87223	0.952297	2.20325	13.5571	16.9611	82.6454	3.97047	53.8642	9.10141	5.06159	7.53995	5.29093	28.7873
PKA1H_100010600.1	29.8704	36.6949	13.1516	6.19012	5.75193	132.576	37.0562	56.5697	62.7755	35.7439	48.5517	18.8053	206.898	8.61912	3.15607	2.40205	0.700747	3.53647	57.9553	289.112	262.497	105.932	45.6497	476.781	323.65	115.184	43.4907	60.9653	3.16884	25.7424	68.7237	31.5899	39.9203	12.7417	10.0932	7.26246	1.64546	4.95447	6.47892	9.31232	1.57508	1.13984	12.306	2.24984	5.21624	13.5909	16.089	29.1478	131.951	23.1669	5.59616	0.887822	0.994128	0	0.487063	4.0282	123.344	44.5104	97.5998	119.67	113.643	60.9933	13.5585	7.43733	1.72071	0.712991	2.10738	9.55775	166.884	20.1191	70.9635	47.4365	119.057	50.6591	55.2549
PKA1H_100010700.1	134.93	28.409	189.53	106.26	21.7257	69.3797	1.58585	66.0737	192.466	174.882	117.836	192.635	2.44289	25.0135	3.66369	13.0019	33.096	7.194	3.27292	10.9068	1.5389	22.608	32.5408	1.97373	2.13208	32.0258	224.315	1.48053	80.8851	39.2961	66.7188	50.139	16.7829	113.279	15.2138	45.0913	57.0195	16.7611	43.7584	21.5537	4.65685	6.12438	3.69341	7.93104	9.81416	7.19106	4.19134	5.23274	2.14354	227.515	255.514	131.978	104.93	6.18729	28.3024	19.7732	6.34052	13.1371	11.3347	40.283	3.53485	124.074	148.345	175.882	156.021	9.76174	31.6326	2.11868	4.71225	3.70593	3.92791	3.14663	14.3177	13.8403	70.0139
PKA1H_100010800.1	0.616869	10.7166	0.384966	6.79473	6.26422	23.7451	19.1131	13.8752	29.8267	13.7947	3.2046	0.259436	7.31756	1.81335	0.221333	1.0781	0.786284	1.32272	4.28405	4.61237	0.72309	10.9818	4.58704	0.596189	3.00543	23.4824	1.24488	1.0435	3.20008	9.87198	7.56712	0.322236	3.96294	2.78513	6.14457	0.349241	0.184631	0.297817	0.330445	0.241132	0.378716	0.479615	0.339543	0.540957	0.399066	0.269116	0.492351	0.626281	1.29497	1.9496	0.753511	0.373573	0.334643	0.792887	0.546516	2.63661	5.68766	1.26262	3.49511	4.00828	2.37816	2.28128	0.89491	0.455191	0.263285	0.240007	0.506705	0.407257	2.84679	0.559711	5.93238	0.907276	1.80202	1.44516	7.59179
PKA1H_100010900.1	8.21297	11.3171	33.6401	5.43638	4.62749	11.2232	8.04852	3.22992	1.51678	10.3472	18.9293	16.6868	6.29595	13.375	2.01988	11.9278	12.5328	32.9889	3.70776	0	2.57629	7.38933	0	0	0	0.20481	8.87077	14.4801	6.93427	3.08533	2.02713	1.75235	2.63475	4.0737	22.9091	13.6219	9.14024	15.4137	12.393	9.4956	19.3166	15.1095	2.92888	22.5198	7.48331	1.21115	4.9856	2.19222	13.5986	13.3441	22.3252	35.5868	36.5219	18.5853	19.0619	54.6686	2.89493	20.8355	0	0	17.0737	16.6837	12.2504	15.7912	17.0825	16.0222	11.7822	11.2262	21.5312	15.7436	12.756	4.99057	3.10883	0	2.40235
PKA1H_100011000.1	3.87986	7.64082	13.0377	9.20472	5.51041	1.57373	4.5425	2.77781	7.82679	5.19098	24.807	9.16291	2.08256	12.5751	12.3504	11.7361	10.6517	12.799	3.50763	6.69461	1.39937	5.00065	13.3157	1.73067	1.45408	0.528425	10.3595	2.35602	16.5147	2.65346	1.56904	3.89758	3.83467	7.54595	7.69441	10.476	18.5801	12.968	12.4702	31.0324	13.9254	5.105	18.0704	18.3207	16.2183	2.60405	3.81131	3.83806	3.75915	3.30138	13.1242	9.76	10.362	4.98695	1.85089	5.46701	3.538	3.258	1.93256	2.9089	2.95867	3.31116	2.59783	11.8924	15.7953	5.57372	14.464	4.53186	3.21375	1.35398	3.44421	1.75582	1.74369	2.09757	1.83651
PKA1H_100011100.1	0.898414	0.821458	0.280334	0.329864	0.276463	1.4212	0.488361	1.39365	3.68135	1.11616	3.50041	0.566768	0.626905	13.2049	0.322351	2.74778	1.14515	1.92642	0.959897	0.839687	0.526558	6.58579	1.67015	0.868295	3.28286	2.38604	0.362612	0.506587	0.517848	0.399379	3.93601	0.469308	0.262349	1.62252	1.05283	2.03455	0.268899	1.73497	0.481263	0.702373	3.30939	6.98517	0.989028	2.36357	1.16241	0.391943	1.43413	0.30404	0.943001	12.7774	2.19484	1.08815	0.974755	2.30954	0.795952	1.64571	0.591683	0.612964	2.18156	5.8377	0.494797	1.66124	1.30336	0.662945	0.766901	1.04864	0.737971	0.296566	1.38203	0.815168	1.152	0.440455	0.524896	1.05237	1.03657
PKA1H_100011200.1	42.1367	7.35377	40.2623	21.8263	6.88674	131.468	0.570242	35.801	128.098	48.4392	22.2531	44.4873	6.34412	36.3202	0.292754	8.09761	8.24578	11.2471	0.560419	1.96095	14.1414	94.6601	76.707	9.1249	53.24	112.992	56.5957	2.36609	26.3032	5.75154	15.9326	65.4854	22.0561	49.5742	70.4825	131.256	27.4212	75.6324	8.24199	45.3809	44.2243	29.3628	6.54417	24.8387	30.0869	4.57658	3.62826	7.69204	1.10111	109.135	114.474	29.0119	22.005	21.5741	2.63331	4.2703	29.2476	16.7005	30.568	112.756	11.9403	47.2012	62.1436	111.599	55.6692	27.3464	13.0692	9.69613	18.0202	9.67707	54.7026	21.7722	28.8064	30.9252	194.466
PKA1H_100011300.1	0	0.407205	0	0	0	0.939338	0.484171	0.518135	0	0	0	0.234127	2.4861	0	0	0.194586	0	0	0	1.0406	0	0	0	0	0	0	0.179751	0.37668	0	0	0	0	0.130049	0	0	0	0	0	0	1.04452	0	0.519393	0	2.73384	0	0.145718	0.355456	2.48681	0	0	0	0	0	0	0.493202	0.815795	0	1.06348	0	0	0.735828	0	0	0	0	0	0	0	0	0.404087	0	0.436676	0	0	0
PKA1H_100011400.1	1.5783	0.721551	0.492478	0.57949	0.485678	0.832234	0.857931	0	1.29345	0.980408	2.04979	0.663782	1.10132	0.773262	0.566293	0.689598	1.00588	3.38425	5.05892	5.9005	2.7751	0.826402	5.8681	1.52538	0	1.39723	0.637022	0.88995	0.454866	0.701613	1.38292	1.23669	0.460883	0.712592	0.924779	1.78711	4.2515	0.761982	1.69092	3.08475	4.84483	1.22712	5.21245	4.15221	2.04207	1.03282	2.51942	2.67063	1.65662	1.24704	0.963951	0.955809	0.856204	1.01432	0.699147	2.89111	1.03944	1.07683	1.27749	1.28193	0.869238	2.9184	1.14484	1.16463	0.673629	0.614071	0.648218	0.520995	1.21394	1.43205	1.01189	1.54755	2.76634	1.84876	0.607001
PKA1H_100011500.1	207.457	62.9433	254.958	63.9624	63.4645	127.912	2.85106	212.848	105.617	395.041	69.8211	358.69	3.79059	56.166	52.4689	11.7038	5.73035	3.01244	3.6025	3.5015	34.0341	74.9342	18.8043	12.1297	46.0881	32.5027	280.418	70.134	58.3046	47.6309	108.819	358.77	383.281	67.4054	169.355	328.229	234.129	244.267	144.595	188.255	82.3412	25.9241	11.0324	31.7038	26.2963	10.3376	32.8918	81.5862	12.5834	108.488	72.3048	59.3291	99.3828	65.1282	7.13612	31.6824	47.9894	100.198	174.059	87.1793	5.57093	242.805	318.356	277.969	104.174	171.343	29.5425	89.4741	34.2903	59.1471	98.959	71.6314	113.381	145.037	269.869
PKA1H_100011600.1	0.643492	2.0593	1.00395	2.59893	0.792069	1.01794	1.39916	0.499104	1.05471	1.5989	7.52154	1.21785	4.0412	9.14281	2.6167	8.15359	5.74154	16.5577	6.8753	10.8257	2.26289	1.34774	4.78501	1.86576	0.783786	1.13934	1.29861	1.08853	1.29819	1.43028	0.563836	0.336144	0.563724	4.64853	0.75409	4.73608	2.31119	3.41737	3.79177	1.25769	3.16049	4.50284	2.47938	2.82152	2.91402	3.2284	2.568	0.43554	7.42971	2.03375	44.4108	5.06605	2.79269	16.5421	1.99536	11.3945	1.27139	2.63422	1.56255	1.56798	1.772	1.18987	1.4003	4.98579	4.11971	63.092	3.96431	3.61108	2.47471	3.21127	1.23768	1.57739	1.50383	1.50753	0.247483
PKA1H_100011700.1	2.16955	4.62865	1.80525	2.38973	1.33524	2.66933	3.93108	7.29186	4.14864	3.14459	4.69611	2.12904	5.55092	11.338	1.72985	5.68758	6.91346	4.65204	12.7491	10.1386	3.39084	4.16527	6.72197	3.49469	8.80849	7.0424	2.62697	3.26223	2.08422	4.82223	1.26732	1.51109	1.68943	3.59164	1.27121	2.45658	1.2987	3.84058	3.09915	1.97882	4.43985	4.49819	2.78643	3.80512	3.27489	2.05072	5.19483	0.489477	5.31351	2.2856	5.74192	10.073	4.31548	10.6896	2.24246	4.41573	5.71533	7.89452	6.43888	5.87385	4.38118	9.36056	3.14742	3.20184	3.0866	4.22055	5.94032	3.10339	3.89364	2.95278	3.70921	2.83637	2.11259	2.54133	1.11252
PKA1H_100011800.1	114.188	18.3588	112.104	71.9207	13.961	22.7914	1.33306	23.7762	5.27564	168.522	23.4892	172.435	0	74.3428	47.955	48.0836	5.86102	3.28654	0	0	1.25766	9.14898	0	3.85149	0	7.59859	131.397	10.1982	75.4481	30.2522	4.29759	72.2193	101.331	76.122	31.4328	122.874	65.1426	99.1576	61.4147	81.3628	87.7004	10.7253	3.2059	2.15058	31.7297	4.48008	4.15935	0	0	148.231	157.83	95.4203	84.8114	29.1571	15.0729	0	0	12.1306	0	7.71848	6.92196	115.066	129.412	173.271	82.4267	62.8545	51.1156	12.3453	0	8.62238	4.71684	24.7973	3.94017	19.9288	51.8739
PKA1H_100011900.1	54.3303	0.594928	36.3419	1.43339	1.00112	5.14641	0.353687	58.0365	145.039	84.4734	49.8573	54.0456	0.454026	52.9178	9.80522	19.0475	2.0734	0.697589	0.347595	0.60813	1.14405	32.3655	42.3353	1.88655	19.813	70.8502	19.9588	0.366887	13.1265	1.44622	9.69202	42.3162	13.8701	64.042	49.1807	47.5201	44.5967	43.3502	4.53111	23.6537	2.39677	2.52945	3.93958	2.28237	4.6302	7.09646	21.8115	56.8107	0.682954	121.328	71.5311	12.6092	14.825	5.85426	0.288228	0.397293	0.428517	1.77572	5.26654	7.92724	0.358349	128.735	36.3415	53.5342	29.9924	17.7208	3.74124	0.644351	0.500456	0.590373	1.25147	4.4659	4.94192	19.0541	22.5216
PKA1H_100012000.1	1.71001	0.156354	35.9632	0.376711	5.57783	0.901689	0.185906	147.486	18.7787	69.0448	20.876	3.38014	0.238646	9.55086	30.7594	26.8973	4.79522	0.366668	0.182704	0.639293	0.200447	13.4305	6.99361	0.330537	2.08283	4.23875	39.3405	0.385688	18.5303	0.760166	1.798	1.16125	127.133	1.2353	1.60313	163.613	132.969	57.9552	1.64884	1.33687	12.388	7.97721	1.69424	1.49958	12.3899	0.223803	23.7482	0.810181	0.358976	69.9879	2.92431	2.07115	6.86468	1.75836	1.21199	0.417652	0.450476	0.466678	4.42914	30.2783	0.188356	11.383	135.946	80.5047	36.6383	7.98383	0.561852	2.03211	0.526102	0.310313	1.09634	0.503009	0.599442	2.00305	1.44685
PKA1H_100012100.1	0	0	0	0	0	0	0	0	0	0	0	0	0	0	0.0841901	0	0	0	0	0	0	0	0	0	0	0	0	0	0	0	0	0	0	0	0	0	0	0	0	0	0	0	0	0	0	0	0	0	0	0	0	0	0	0	0	0	0	0	0	0	0	0	0	0	0	0	0	0	0	0	0	0	0	0	0
PKA1H_100012200.1	479.204	8215.34	10.6545	2220.76	7710.06	3096.86	12955.5	7.82482	2.54392	2.89237	2.01574	0.489567	7276.3	0.380209	0.464071	10.8503	39.5667	2509.34	8370.66	5026.41	3271.17	1062.98	53.3783	97.5029	52.9329	108.548	5.63796	334.314	16.1032	7717.52	16.3194	762.727	513.959	10.5113	19.0978	185.408	11.8458	723.472	36.9981	3295.9	4616.18	4773.26	23.0664	5674.34	47.6934	15.235	1045.53	28.8889	16374.1	9.81064	3.79175	251.902	1737.85	4576.91	10072	11551	8671.64	9000.46	4582.25	2144.97	14923.1	223.854	10.6953	10.0213	295.448	1467.1	5044.78	13725.1	9332.37	12283.6	6415.28	4584.92	4236.1	46.3603	584.98
PKA1H_100012300.1	62.8487	1.07747	72.0697	2.30757	4.59325	3.72826	0.427042	48.1372	75.3274	79.0569	25.5075	118.119	0.54819	53.5007	54.1203	48.3986	4.50615	0	0.419686	0.734256	0.460443	4.93618	2.92089	0.759272	1.91377	31.2967	93.2223	0.44298	40.528	4.1908	15.8323	56.2223	87.8633	47.8843	64.4442	28.0207	95.9353	79.6493	22.7251	17.5042	1.92924	1.22162	5.62149	0.688932	1.01645	3.77003	5.64327	21.5351	0	50.8996	59.9768	64.2278	13.2117	2.01955	1.04402	0.959382	0.517391	0.536	0.635882	3.82854	0.43267	63.9169	18.8052	71.5937	44.5955	12.532	4.51717	0.518659	0.604251	0.712815	0.503676	0.770303	0.45899	15.644	41.9974
PKA1H_100012400.1	61.3018	0.824276	15.19	5.95792	1.10964	8.87336	0.326691	40.0884	118.207	45.5461	7.02484	1.76933	1.25811	1.7667	10.71	6.0396	1.14908	0	0.96319	0	3.52243	4.40559	11.1725	0	3.66013	22.8782	60.8853	0.677766	18.5333	8.54932	26.8567	9.41836	6.84446	55.6262	51.7654	61.9265	1.79881	2.03108	8.69245	0.93971	3.68972	2.33638	2.31565	1.05408	16.3295	4.32616	10.553	21.3558	1.26165	85.0001	42.2121	8.73508	36.8417	6.95238	1.86359	0.366968	1.18743	3.6904	1.94582	12.2036	1.32399	80.0132	49.6975	39.248	34.3724	17.0697	4.68985	0.793557	0.462257	0.817965	3.08253	3.53573	2.45792	18.3037	0.924557
PKA1H_100012500.1	2.39649	0.966713	1.3636	1.55277	1.34477	3.12201	1.0728	7.54439	1.27081	1.13839	3.84475	1.03754	0.295103	2.21012	2.20867	1.60143	2.33592	4.83639	1.12963	1.58106	2.9744	2.87869	8.12397	3.26986	2.23216	4.49273	2.56039	3.02057	1.21883	1.94267	4.69376	1.84098	2.14059	2.2913	2.72578	4.15014	0.5907	3.53905	2.94508	3.80222	3.54839	2.74011	3.33655	4.20316	3.00949	0.830247	2.58784	1.00185	2.07153	6.68302	0.774884	4.35392	13.6125	2.26493	1.37382	2.41013	4.45637	2.8854	1.82565	8.12944	4.03721	4.17065	20.86	1.8204	0.722007	1.48089	2.3159	1.86137	2.3854	1.72676	3.97672	2.69536	3.70627	3.13743	25.1021
PKA1H_100012600.1	2.27521	9.93928	4.41738	2.41329	2.48936	2.13283	1.64901	2.35292	1.24305	2.19849	7.87971	65.9185	0.352803	24.2757	252.885	61.6339	5.47789	1.08413	2.43091	1.8902	1.48166	5.02996	1.87982	0.977302	0.615832	0.895196	5.10169	9.40804	34.6801	17.9807	1.77206	13.998	17.5694	3.42414	4.44374	31.7734	66.1304	5.61425	5.68765	5.53385	10.5538	5.11036	1.94809	2.21691	22.5688	3.08803	6.05314	11.1218	1.06139	4.79383	4.94077	12.86	8.77702	4.54909	15.0059	1.23488	2.33087	0.689916	0.40924	1.23198	2.22766	7.47919	5.86793	5.40975	4.31589	11.8029	2.90716	2.83728	1.16665	5.50503	2.59324	0.991501	0.886188	2.36897	0.583352
PKA1H_100012700.1	0.989779	117.197	0.463264	3.08898	15.6857	5.2191	502.515	0.383845	0.811145	0.307416	1.28546	0.520338	4.14395	1.69725	0.295944	1.08115	6.30804	7.42814	7.93136	4.16286	6.38117	3.62776	1.84	12.9141	1.20557	3.94304	0.99872	237.473	1.28365	33.2196	10.4071	2.06814	44.5103	26.1425	18.2683	3.36218	0.444366	1.91141	1.32551	40.818	2.43063	85.0355	38.1363	4.77387	200.097	1.51131	13.8248	0.8374	708.53	1.95511	0.604512	1.19881	1.61082	1.59025	154.334	507.357	61.6002	19.5837	2.00285	4.82352	425.19	1.83018	0.717951	1.27814	1.26734	10.9752	10.9758	180.679	10.658	107.094	4.75931	5.58034	21.3962	5.21726	17.3201
PKA1H_100012800.1	33.6572	60.9611	56.1582	191.261	56.8849	12.938	41.6884	0.498189	2.73722	8.69804	8.17511	63.5632	4.48199	13.3429	6.4683	104.175	32.0937	24.9287	2.19606	0.840457	1.58112	1.34527	0	0.496624	0	0	40.5461	13.2558	300.22	126.148	4.50242	17.8836	17.8561	13.166	47.4958	240.079	47.7925	446.793	75.4211	95.5098	272.092	402.115	33.5871	254.598	337.075	4.23126	0	0	43.1481	36.7434	95.4062	178.231	391.305	38.8853	124.624	178.37	12.0137	45.5762	2.70346	1.46076	10.8955	10.6892	6.89549	170.818	242.618	93.265	163.769	45.0346	13.4377	42.7773	28.9087	16.3118	1.27592	6.24478	0.444652
PKA1H_100012900.1	3.28267	247.227	24.4753	1.26871	123.877	5.10174	439.713	69.6826	22.0881	24.4696	39.043	66.2683	21.9417	19.8074	228.704	151.279	369.972	61.1268	200.471	50.7042	14.5816	0.904641	3.21183	6.6792	2.52528	5.20035	21.6173	18.1202	1.99172	2.45772	12.1108	3.06855	2.82529	2.18416	10.5283	13.8897	3.51637	110.271	16.6591	1.48579	49.4287	4.56723	76.8399	23.0296	4.69434	21.5569	37.2322	7.2502	10.5181	24.2989	20.6822	65.7076	4.87378	17.3215	11.7862	148.958	2.73085	3.06482	13.1453	7.85844	132.644	75.3948	15.7907	5.22707	4.42443	17.6119	94.0913	70.9478	41.7267	115.691	12.1846	19.8205	4.03766	1.21427	3.18945
PKA1H_100013000.1	1414.12	43.7582	1000.81	298.18	369.519	1616.46	126.686	122.36	305.506	36.2339	24.7929	600.757	318.96	226.677	4.53463	91.866	50.6935	7.3908	17.5636	38.9058	437.754	917.653	429.803	376.432	60.7136	649.007	538.173	946.507	645.846	1119.24	104.079	1141.88	632.632	997.415	482.997	1663.96	450.352	1143.86	406.347	510.229	187.845	315.609	59.9816	282.036	497.077	267.024	421.758	252.585	493.144	1329.86	468.964	266.542	310.395	67.6477	113.222	522.107	1145.66	875.905	1976.1	1436.18	420.695	264.743	486.577	394.426	332.701	207.039	227.263	504.304	707.643	543.933	1157.96	852.453	1206.57	865.883	1272.39
PKA1H_100013100.1	91.4863	108.274	98.4774	60.9197	120.439	185.826	42.2265	181.385	178.121	66.4132	77.3362	43.4281	45.7066	19.759	48.8171	36.4248	9.14264	32.2112	119.581	264.866	240.02	29.0533	55.3492	370.681	39.232	93.2114	28.1854	188.03	18.6437	157.623	194	31.2473	38.7291	79.6782	159.229	56.5455	62.4605	172.753	17.834	68.0317	148.06	155.098	5.36344	83.3137	40.4485	12.0444	50.1197	98.1033	9.37538	105.862	174.405	68.517	13.9493	93.9336	38.9675	116.681	245.106	95.4746	98.3684	9.45328	203.331	106.604	102.486	41.3438	4.73648	85.1958	6.11413	92.2071	123.87	44.5745	186.549	30.9186	253.811	188.963	172.073
PKA1H_100013200.1	8.14188	72.6477	198.862	215.855	110.758	24.5749	10.0724	23.5179	17.4864	84.4093	56.8817	42.2715	1.56726	214.855	73.2677	84.1508	86.96	31.9063	5.39942	48.8068	4.27828	52.3335	2.08769	3.79879	2.05179	2.48546	4.98592	5.6991	182.056	99.5952	22.1401	8.65287	47.8786	94.0553	129.629	125.252	5.04185	145.575	29.4773	106.014	96.1792	123.987	75.7225	231.433	54.1246	14.8203	3.58532	39.1452	38.3094	87.401	250.006	57.8081	29.8519	99.5987	62.1837	84.6855	18.8599	26.4341	2.27246	10.4896	10.2052	80.9856	17.5139	256.891	33.0726	6.7725	4.61232	26.1349	16.8435	4.07584	53.6398	13.2137	21.98	45.0547	38.2236
PKA1H_100013300.1	4.89474	2.11341	4.66679	2.49606	2.84509	2.4376	8.72113	17.5058	23.8452	2.36485	7.76963	3.77406	5.50275	39.3022	19.5462	12.2378	37.7807	32.3612	3.3412	6.09971	2.0719	4.69866	19.2097	3.41658	6.62432	10.1108	4.93896	1.37999	6.03452	3.14296	1.90615	1.20742	3.57332	28.7293	8.126	16.1651	9.3598	9.18991	3.64169	53.2544	7.51259	9.09129	2.54453	23.6082	4.57385	2.78786	4.34079	5.42955	5.42308	7.0903	16.6082	16.962	63.7279	41.7679	41.4377	9.46427	3.04452	17.9964	3.30155	2.87128	5.3915	7.03949	30.968	23.8784	16.945	8.46403	27.4742	38.7781	22.1704	4.19446	4.1842	1.59979	16.5229	16.0857	4.81078
PKA1H_100013400.1	439.012	37.1112	144.223	48.6608	16.823	83.8609	0.900523	188.884	200.934	73.0647	15.0609	40.4107	23.1199	6.49321	3.76457	24.6103	9.50233	1.77613	30.0904	12.3869	82.5314	57.2503	6.15943	40.0278	10.0892	167.192	235.364	127.976	14.8009	13.9924	200.318	7.78852	38.7011	23.187	33.0035	47.8336	101.152	19.1955	36.3848	3.23789	17.2902	14.1685	4.55935	13.0751	34.2951	5.05912	19.8337	2.80321	13.9109	35.3418	5.05903	5.0163	2.69613	13.8408	2.93543	5.05774	5.45524	6.78172	79.1139	232.783	10.9487	45.9493	9.61341	3.05613	68.5859	6.44557	6.80399	2.18744	89.1948	2.25472	7.43487	4.06093	14.5184	16.4946	29.3082
PKA1H_100013500.1	23.1696	13.4027	45.4436	41.3198	22.699	3.49067	8.73909	38.142	72.077	88.7051	98.2571	97.4443	2.6396	246.956	35.5152	196.27	193.47	36.5006	27.7865	2.65164	1.10854	28.2248	10.5483	2.74199	1.15188	31.8139	97.7145	17.064	73.5889	16.3956	48.0608	90.6506	94.9978	69.5974	118.027	139.742	163.887	60.7241	227.46	244.352	97.54	119.851	24.986	58.0525	36.7076	7.83886	25.6634	2.88038	47.6464	10.461	74.5091	121.415	55.9202	23.7031	7.12167	8.08419	13.0793	7.09747	18.3711	9.21742	6.25007	94.4285	50.7623	75.7154	76.2864	65.4943	10.487	34.3393	11.6381	11.1549	12.7326	4.63637	16.0231	5.5388	29.0967
PKA1H_100013600.1	2.45022	0.74678	1.0194	3.59851	1.00532	2.584	1.77586	10.1356	20.0801	3.04406	4.24292	1.03049	2.27965	0.800299	0.390729	0.71371	1.04105	1.75129	1.74527	3.05341	2.87213	1.71059	9.10992	4.73616	7.95844	4.33826	1.31859	11.9739	0.47077	0.726144	4.29383	0.853288	1.43099	2.21252	1.91423	6.47358	0.977813	1.57725	1.75005	1.91556	13.037	5.08012	3.59647	2.86493	4.22694	1.06894	2.60751	2.2112	1.71455	3.87194	1.99531	1.97846	0.886141	2.09958	1.44719	3.9896	2.15158	2.22896	5.28864	3.98025	3.59852	15.1022	3.55461	2.41071	1.39437	1.27108	1.34176	2.69606	1.25639	4.44637	2.09454	4.80497	8.58921	3.82681	3.14112
PKA1H_100013700.1	195.614	135.383	89.6149	33.5091	64.4173	218.073	84.3023	338.589	76.3629	243.023	90.3476	60.7959	549.997	107.876	54.1186	84.4927	23.9981	45.8446	184.452	46.5269	569.316	207.522	192.204	722.298	466.417	1030.56	166.405	549.882	68.9756	113.485	100.659	67.3444	74.9199	136.296	195.204	48.4179	58.2613	56.0785	100.171	91.059	47.4105	80.8829	18.2673	88.9889	113.954	68.6328	223.622	147.302	136.658	69.0849	72.5018	250.453	33.2376	33.2232	24.3135	59.6233	141.648	86.6523	229.879	145.145	46.3974	299.75	89.8105	41.4431	45.7626	39.7301	22.5424	62.1493	331.838	77.8864	97.3846	134.856	173.761	111.764	53.0181
PKA1H_100013800.1	47.373	10.0796	57.826	17.0654	25.6715	34.8774	1.29565	152.52	103.529	125.852	112.989	71.4243	3.74224	129.624	127.926	101.54	22.4064	16.6105	5.73	1.11387	10.8267	55.2256	101.913	2.87955	42.8223	209.428	77.4436	16.4641	62.8551	9.5362	1.56637	64.7454	60.7284	141.784	43.2947	143.042	102.909	129.459	37.9854	42.1603	41.7051	58.8393	28.8635	35.5339	25.828	43.0237	50.414	98.6115	3.1273	120.531	98.6279	131.355	49.4589	17.9991	22.9648	5.09386	5.88664	12.1967	43.891	48.8833	0.984545	92.5549	63.1064	81.3461	59.7674	39.1815	42.8287	5.90107	9.62485	9.19144	14.8995	25.1239	43.17	38.0411	49.2724
PKA1H_100013900.1	21.7779	8.84996	12.6847	15.2813	0	0	0	3.0029	0	16.8348	30.1693	8.54849	0	14.2263	10.187	12.2642	0	0	8.79022	0	0	0	0	0	0	0	3.12528	0	26.7793	8.60541	10.1771	9.35375	19.7849	24.4722	6.80555	33.4268	323.302	71.0285	31.6277	125.612	169.355	176.848	0	120.529	14.4016	16.257	45.5792	0	2.03188	20.6486	8.27613	0	0	0	0	0	0	12.5471	0	0	0	0	24.573	0	0	0	0	7.02912	13.4003	4.83021	0	0	0	72.5613	0
PKA1H_100014000.1	49.5222	11.0286	42.5326	41.19	23.3566	17.9947	2.98511	12.3217	10.769	41.7879	14.2642	144.968	0	81.484	73.8421	31.1923	10.1246	0	0.628648	2.5663	1.49435	11.6043	0	0.189552	0.238887	3.29892	70.5313	14.9296	32.5013	19.8784	7.38952	34.3726	40.5484	62.251	109.287	105.708	210.034	48.9536	96.4465	23.4596	44.5513	35.225	12.0909	63.465	48.0872	11.9788	9.07921	20.443	5.14652	64.0003	98.7034	60.2184	48.9424	35.9229	5.47342	18.9213	3.1	3.74675	18.256	16.5671	0	18.4954	56.9056	107.53	98.9437	41.1299	21.1849	17.286	3.62043	3.55909	18.2327	19.4229	7.9065	35.9538	17.3487
PKA1H_100014100.1	45.7832	35.027	69.3234	18.2202	793.75	64.3772	43.9047	59.4253	45.7731	43.3366	45.5727	70.7327	55.4908	37.8424	45.6182	37.1046	61.4005	40.7374	48.029	88.6859	77.6404	55.9896	141.659	111.775	101.919	79.4075	50.7851	162.27	47.8123	52.5193	44.0273	41.7038	53.8409	29.7173	19.9522	48.4314	88.3087	35.085	74.9658	23.2938	43.8507	52.3049	9.37159	45.7026	21.223	20.1546	94.9585	35.1336	436.094	89.0822	65.5624	47.6562	55.9813	41.2329	34.6752	64.5313	71.6542	85.4226	175.624	108.944	1049.53	1558.76	959.236	967.164	96.7727	48.1476	29.0793	67.4432	604.15	58.7791	64.8292	36.9513	1421.87	1524.47	1585.83
PKA1H_100014200.1	267.333	164.734	207.738	302.402	228.102	569.287	27.6084	403.517	244.116	224.685	41.0038	181.277	111.111	129.799	138.235	267.496	91.8589	23.5472	67.0988	61.5825	415.14	523.251	445.297	376.114	532.524	698.145	481.738	443.127	355.854	212.661	545.459	352.436	315.466	276.106	351.083	187.683	185.5	205.444	180.523	127.975	5.05647	53.8973	33.6231	59.5869	42.1814	334.61	487	451.773	172.899	522.234	252.353	216.97	142.232	166.293	62.3275	79.6259	284.773	323.112	517.763	296.573	77.1127	444.191	410.73	301.851	222.048	128.179	122.058	63.2114	330.469	122.682	250.382	378.886	421.449	427.308	464.051
PKA1H_100014300.1	74.9058	32.893	48.8987	9.77065	8.59328	82.8067	108.044	1153.3	853.763	573.871	153.604	1110.41	896.13	596.519	927.464	371.925	253.77	119.758	599.011	1111.25	975.858	1164.93	317.587	295.294	1407.77	908.016	16.7077	19.6365	57.4731	41.6231	11.2268	818.959	77.0368	128.307	731.884	611.01	969.154	1043.67	141.671	723.918	818.086	431.941	363.84	217.231	353.66	849.855	1274.64	25.5719	69.6574	257.245	171.559	387.97	384.254	99.4465	69.2736	63.7915	119.651	432.161	186.676	100.333	79.251	117.852	108.906	450.066	524.426	428.209	271.347	761.204	70.7537	1016.05	1124.57	711.27	162.194	568.976	39.8008
PKA1H_100014400.1	57.3083	0.398171	20.7627	7.35491	2.94811	24.7995	0	69.3084	9.42162	57.9968	0	33.8821	0	14.3374	2.31247	1.52215	1.66521	0	0	0	10.7196	43.3229	26.2292	0	0	12.0281	33.8168	0	5.62257	5.88496	20.452	60.3731	54.8839	54.58	62.2588	29.1908	48.903	10.512	0	19.4737	33.6862	27.0864	6.71153	84.7782	57.921	14.2485	0	3.30114	11.1529	96.2038	56.7042	8.9665	9.35503	0	5.78712	10.2105	25.697	9.62641	45.6811	87.2934	0	78.2679	75.5578	21.2726	19.1068	8.74262	0	9.02747	11.656	18.5708	22.4472	43.2967	27.0707	73.1481	67.8628
PKA1H_100014500.1	0.51188	0.468033	3.83335	0.375886	0.472551	0.269914	0.278248	0.397023	4.19497	2.86173	19.9439	3.12157	0.714369	6.52048	0.367325	10.7354	3.91477	1.09759	1.64073	0.956839	0.300011	0.268022	0.951584	0	0	0	0.826406	0.577265	0.737621	0.4551	0	0.668481	0.298951	1.15555	2.69935	2.02861	0.153207	0.494258	0.822611	0.200092	0.628519	0.795972	0.563508	0.448888	0.331146	0.558282	0.408554	0.17323	0.537283	2.42668	0.937898	5.57986	0.555376	0.657939	0.22675	0.625105	0.337117	0.349241	0.414322	0.41576	0.56383	0.946508	1.1139	9.63184	1.31085	0.796633	0.420465	0.337943	0.787424	0.696674	0.32818	0.250953	0	0.299799	0.196865
PKA1H_100014600.1	0.262655	0	0.163913	0.192874	0.16165	0.276996	0	0	0	0	0	0.110465	0.366556	0.257368	0.0628271	0.229521	0.33479	0	0	0	0	0.275054	0	0	0	0	0.212022	0.296205	0.151395	0.23352	0	0.137204	0.153397	0.237175	0.307797	0.297405	0.157227	0.253613	0.281398	0.205341	0.322505	0	0.289146	0.460665	0.339834	0.114586	0	0.177775	0	0	0	0.318125	0.284973	0.337601	0.2327	0.320753	0	0	0	0	0.289312	0	0.381041	0.387629	0.224206	0.204384	0.215749	0.173405	1.21212	0.238318	0.336791	0	0	0	0
PKA1H_100014700.1	5.36298	128.474	45.5171	62.2231	100.559	95.3944	284.331	74.0413	76.1814	80.1753	26.9317	41.7269	116.259	57.2798	26.9821	25.7755	20.5076	28.7489	57.873	35.4211	3.56233	56.1616	22.5982	14.1674	16.1128	64.5692	48.6308	47.1746	55.0239	59.6013	79.885	70.0371	58.7795	61.0182	89.0336	61.9397	42.4832	72.1519	21.6421	66.2452	67.3867	71.4412	3.14874	33.2346	47.8781	21.9148	38.2386	8.95368	114.459	118.93	72.497	48.284	74.6732	55.8354	126.386	132.077	133.274	206.856	30.3861	89.7323	25.5982	124.949	52.6463	73.6072	28.8409	56.8943	56.6807	153.9	112.473	108.351	91.2311	75.8976	34.4664	60.0979	109.316
PKA1H_100014800.1	91.7204	64.7837	76.9249	96.5743	100.055	102.358	33.2383	85.8196	191.695	124.199	133.617	120.419	6.77265	186.405	204.305	382.939	179.386	112.383	31.6288	57.1499	21.0477	46.2465	95.6289	28.1414	31.9192	68.7392	125.357	56.9173	342.941	135.479	27.2141	25.3504	52.15	106.924	141.038	135.177	17.43	111.992	30.6755	20.1081	80.443	138.097	143.71	58.7291	87.905	66.2666	69.7201	213.831	31.5814	173.315	207.476	341.502	236.412	70.4856	49.8738	68.746	24.9294	43.7055	19.6401	63.8549	10.6909	118.45	110.533	248.88	279.621	141.988	136.33	80.0976	16.4236	16.2921	30.4912	29.0261	28.3531	25.5805	64.5775
PKA1H_100014900.1	1.67486	0.612559	7.59528	12.9549	0.274877	1.17754	0.971119	2.4249	19.3992	1.10975	1.45014	35.8773	0.155827	1.0941	2.85781	0.585433	4.9813	0.478842	0.119299	0	0.130884	12.7452	0	0	1.63201	1.38387	8.11198	0	15.5107	0.297816	0.587015	12.2487	1.1738	8.77183	0.392545	18.3324	23.4605	11.6439	1.79438	2.35691	2.19361	1.56265	5.40845	2.93751	2.16701	7.55033	0.712951	0	0	39.7004	2.59142	0.811432	9.08591	0.287036	0.692463	1.90898	0.882434	0	0.542262	25.0307	0.860928	73.9142	30.1292	0.494357	2.28751	0.695086	0.917172	0.0737163	0.171763	1.11443	1.43174	2.62757	0.652357	0.784751	27.8269
PKA1H_100015000.1	162.89	194.948	108.051	2.60031	158.175	49.7269	70.511	380.467	551.686	537.643	116.668	884.55	23.9291	493.809	586.857	432.074	220.929	42.3607	24.0944	68.2826	102.897	252.162	143.438	47.1928	101.699	293.356	355.202	163.099	937.72	286.661	54.2165	106.605	576.344	430.998	367.576	613.044	129.08	462.67	179.706	33.9493	51.0315	227.211	144.03	27.7845	72.8236	109.114	244.55	101.546	98.985	596.981	508.812	577.878	677.403	53.1808	264.684	254.91	135.017	153.606	204.255	290.037	15.6019	574.825	564.818	578.297	584.501	518.031	123.543	304.41	99.4841	149.995	158.92	230.438	189.03	127.494	336.312
PKA1H_100015100.1	15.5459	10.7154	10.846	819.184	9.91114	15.1336	9.88056	4080.08	15.419	4.85318	710.484	9.92457	12.4611	8.43674	4.09998	4.66761	222.136	27.1803	9.71036	17.1376	3521.68	7.3468	2482.43	2693.52	33.4037	17.3619	21.1726	27.6012	959.531	2556.2	16.765	9.03699	24.2113	4.03137	10.7438	8.03405	12.9805	6.46618	24.0861	10.8448	10.0825	38.4303	9.47847	24.8887	8.4582	3.79101	14.7622	2073.5	15.5643	7.68486	8.08271	8.88348	861.165	785.439	1680.79	3306.64	7.56062	10.661	14.5835	10.3604	17.0359	60.7346	17.5797	4.76506	14.1549	13.896	9.82282	10.8424	4677.88	12.3694	8.68912	6.25356	19.4695	34.3655	4388.73
PKA1H_100015200.1	186.277	26.2543	351.24	268.281	115.314	64.5241	15.6083	30.9162	77.5451	386.157	17.151	300.222	8.53865	64.107	21.1557	44.2015	5.7911	15.1975	6.47234	6.56768	2.84035	30.7037	21.8471	3.98119	3.98438	14.1578	432.814	30.3322	258.875	132.868	69.4273	221.699	237.499	406.155	382.561	502.576	388.55	414.652	156.281	319.627	210.053	216.279	31.0764	45.1546	307.32	44.0814	30.0736	109.884	20.9828	315.614	366.059	104.114	217.682	60.266	70.843	52.5239	16.5168	41.8265	8.43357	5.51069	24.4216	161.747	337.642	323.901	113.193	176.486	84.6906	77.8672	18.1714	59.9665	65.4033	94.2044	16.9176	32.641	126.367
PKA1H_100015300.1	143.952	86.4609	184.412	21.3895	70.1482	141.127	36.2564	172.88	175.747	69.2286	369.525	4.79363	33.5809	131.127	0.80782	59.0229	36.5897	69.6993	22.1008	87.5905	33.1541	35.8081	119.285	146.062	192.304	324.387	24.1945	79.5036	1.45996	49.9176	51.0448	51.6013	32.0508	300.381	70.7422	144.833	0.5054	72.1477	11.759	0.990092	44.5771	36.1041	18.1242	2.22118	8.73906	202.951	159.707	4.85732	1.77239	136.087	82.5049	119.644	8.70233	35.8117	28.7981	27.3227	33.9184	27.6498	8.88396	81.6047	28.8294	21.8563	12.2484	54.8248	38.5576	3.94189	48.546	40.4116	43.509	25.6631	30.8541	4.96706	90.2695	28.6803	145.47
PKA1H_100015400.1	0.303624	0.555231	0.568441	0.668875	0.186864	0.320201	0	0	0.995305	1.50884	0	0.127695	0	3.86765	0.0726268	1.06129	1.54804	0.651043	0	0.567553	0	0.317957	0	0	0	0	3.18621	0.342407	0.350018	0.269945	0	0.158605	0.177324	0.274169	1.06742	0.687587	0.363502	0.586343	0.650581	0.474741	0.372809	0.472134	0.334247	0.532519	0.392841	0.132459	0	0	0	0.479799	0.370879	0.367746	0.329423	0.39026	0.268996	0.370784	0	0	0	0	0.334438	1.12285	1.32143	0.672137	0.518356	0.236263	0.249401	0.200452	0	0.27549	0	0	0	0	0.233543
PKA1H_100015500.1	16.4091	1121.07	70.7785	787.652	638.903	156.254	553.805	0.374328	1.97759	1.19918	2.50718	5.58181	171.751	53.9111	464.368	602.452	1982.37	369.96	1103.23	268.388	71.2812	5.55943	2.69157	68.1002	16.4595	1.28176	3.50625	447.115	1006.74	691.471	16.9151	26.0931	9.86518	0.8716	13.5736	10.6562	154.85	454.821	397.877	476.162	264.888	954.976	327.81	561.201	239.782	133.908	122.108	31.0322	221.878	0.762655	4.71619	46.179	537.243	550.543	910.526	445.271	55.6231	265.069	11.7191	18.0317	181.01	6.24682	1.05023	38.1057	175.912	496.474	433.1	204.239	61.249	899.447	146.046	68.853	48.7806	30.2448	5.19713
PKA1H_100015600.1	4.42503	4.04599	2.51045	5.02181	0.495157	2.96967	0.437338	66.7705	138.463	81.9625	244.506	0.676738	0	7.09519	18.8599	5.27293	53.3265	5.17546	4.29805	3.00783	3.30081	0.842531	16.4522	0.777578	6.8597	22.0798	23.3804	6.35124	7.18803	4.64949	11.9843	9.87649	0.704817	8.718	0.942829	4.55497	0.240805	0.776854	0.430982	0.314495	0.493939	0.625537	0.442848	0.705542	0.520481	1.40397	8.34792	66.4351	0.844479	12.7138	5.40521	1.94893	0.872915	0.51706	0.712793	0.491257	0.529866	1.09785	0.651213	0.653474	0.443102	32.729	21.5929	4.74946	0.343388	0.313028	0.330435	0.265582	1.23764	0.730001	0.515819	0.394438	0.470056	0.942422	1.54712
PKA1H_100015700.1	0	115.823	52.9664	285.683	63.6084	50.7893	135.218	0	0	0	0	7.54291	12.044	0	0.313528	25.1985	4.53243	39.3197	6.01771	0	9.14255	0	0	0	0	0	0	92.3778	306.58	28.1067	0	8.19599	2.94075	3.23434	17.0634	32.3574	2.6102	361.452	35.7741	3.3481	32.0925	141.483	31.4446	240.904	140.238	7.21855	5.19971	0	202.799	0	22.9382	7.21471	539.417	300.601	551.915	414.699	90.306	285.071	44.1597	21.25	25.3587	0	5.06445	75.1543	9.12816	215.804	14.0285	76.9045	44.2988	146.882	239.308	103.897	19.3192	24.5504	1.43743
PKA1H_100015800.1	91.2909	73.817	14.5976	55.2281	72.3802	119.916	10.4193	34.0175	23.6958	52.2684	20.6747	5.19209	17.0023	5.41176	0.621688	1.56143	2.07051	4.87633	7.4629	20.0404	13.1383	14.6293	3.01975	30.7707	138.498	92.8975	66.0872	100.204	1.68535	25.4181	88.5301	6.61862	5.50239	16.4283	30.4573	2.39109	1.26408	1.88217	2.2624	4.19079	1.79508	1.51556	1.25176	3.13389	2.10171	2.62204	8.55691	20.12	6.47904	10.2677	5.35737	3.54141	3.87733	2.29669	1.43913	2.97555	9.2003	5.31974	11.5703	16.8879	10.3777	54.6662	23.5656	3.35622	0.831965	0.884809	3.20232	2.03761	24.988	4.42164	4.16577	4.77823	17.8421	11.4165	126.82
PKA1H_100015900.1	156.87	26.8719	29.0594	12.0519	9.39612	56.3526	2.90463	152.755	204.568	122.814	206.212	76.2482	14.3819	26.9277	42.4534	11.3401	7.29754	0.818414	14.273	69.9191	89.033	97.5262	212.862	221.33	214.78	223.685	110.917	45.6259	9.02002	32.2375	44.8139	65.9945	61.3004	45.1495	46.517	35.0063	36.3277	18.427	19.2191	15.5165	0.937301	3.56107	6.30263	6.02478	5.926	67.1042	99.3111	142.859	11.2174	81.4247	22.845	14.7932	3.31289	2.94353	1.3526	1.86442	12.0657	11.458	40.1617	84.9423	9.66956	143.974	110.743	34.0789	19.8743	6.23704	2.50814	5.54366	32.8797	9.69677	6.36233	10.4788	44.599	110.43	82.203
PKA1H_100016000.1	0.682008	49.1076	1.06404	1.00163	42.9183	10.6089	3.70726	0.528977	0.27946	0.635476	0.442874	0.143416	4.04514	0.16707	0.611761	0.744967	12.1704	4.75277	35.5232	4.46199	2.5982	3.92812	3.80356	4.28444	1.6614	1.20753	0.137634	79.7967	1.96555	85.9511	4.18309	8.55032	8.26494	1.53961	1.39864	2.50978	16.9426	13.9938	1.64402	18.5283	31.403	49.0491	2.62778	28.4088	43.6794	1.04137	1.90519	2.30804	7.51648	0.269434	0.624809	2.06511	15.9091	33.3113	33.6856	51.8459	4.71619	171.003	3.58817	4.98548	92.7763	11.3498	1.73147	2.76792	7.13162	19.2379	22.8286	29.4921	54.8171	67.9148	50.0656	9.36209	29.8846	26.7625	13.5082
PKA1H_100016100.1	0.804858	0	0.167428	0	0.165116	0	0	1.6647	0.879465	1.66654	1.39373	0.451331	1.12324	0.525771	0.192522	0.234442	0.341967	0	0	1.50449	0.94345	3.09046	0	0.518584	0	3.80013	0.216568	0.302556	0.154641	0	0.470151	0.700728	0.156686	2.66485	0.628793	0.303781	0.481794	0.777151	0.287431	0.419488	0.658838	0.417185	0.295345	0.941083	0.34712	0.468171	2.14131	0.181586	0	2.11978	1.31086	2.27462	0.291083	0.344839	0.475377	0.32763	1.06014	1.46435	3.90877	1.74326	0.591029	2.9765	0.389211	0.19797	0.229013	0.626296	0.220374	0.531367	0.412704	1.21713	1.03203	2.63059	0.626982	2.51409	1.03181
PKA1H_100016200.1	0	0	0	1.84787	1.25373	0	0	0	0	0	0	0.277181	1.83955	0	0	0.418853	0	0	0	0	0	0	0	0	0	0	0	0	0	0.852301	0	0	0.0349918	0	0.631911	0	0	0	1.28381	1.96732	3.89906	3.16769	0	2.41692	0	0	0	0	0	0	0.439119	2.83016	2.27521	4.85168	0	0	0	0	0	0	0	0	0	0	0	0	0	4.11379	0	0	0	0	0	0	0
PKA1H_100016300.1	79.4706	10.2146	7.05101	35.8906	7.57868	11.3799	0.27603	0	15.1896	50.7851	60.344	64.8703	0	153.876	172.238	40.4914	29.774	11.9773	9.359	0	0	4.25417	0	0	0	0	13.527	2.43382	59.0515	8.57798	12.9033	9.15151	9.26775	29.0025	47.0109	42.2612	195.15	73.9155	6.52843	82.3761	52.6865	21.7148	17.4692	9.57416	22.3384	6.31369	0	3.09328	3.198	24.0734	90.406	53.97	19.6964	21.0494	5.5111	11.4723	6.35416	3.81103	0	9.07381	6.9917	30.5163	20.0745	64.9182	6.50198	50.2818	20.96	4.44205	0.781147	3.11004	8.62745	5.72592	0	0	0
PKA1H_100016400.1	71.7632	4.83624	40.2349	12.807	1.67163	3.61823	0.621659	26.8325	13.5899	63.2261	30.8196	44.0696	1.59604	3.92215	30.8436	15.3653	4.91981	1.22612	5.34582	2.13776	0.502711	21.1081	2.12602	0.552648	0.696486	11.1368	23.8871	1.77336	9.31111	6.86326	18.0372	28.8248	9.93521	21.5574	73.3756	47.9128	20.5377	16.2879	2.14418	14.5289	1.05317	1.11147	8.65551	5.0145	8.32323	2.68171	1.59738	13.8363	0.900295	65.2859	39.8134	24.4135	1.39592	2.57243	0.886556	1.57118	4.3308	1.17041	3.47128	5.57332	2.51941	25.9048	68.853	28.165	1.22028	9.56658	2.46592	3.39763	1.53935	1.94563	1.64974	1.26152	1.67042	2.84668	3.1888
PKA1H_100016500.1	3.72746	1.13606	3.10157	0.912389	3.05874	3.93098	2.70157	1.92739	6.10948	1.54362	3.22733	4.18042	1.73399	3.65243	4.16084	2.1715	3.16744	5.3284	19.9128	2.32254	1.45644	1.30114	4.61957	2.40167	3.02675	0	3.00891	4.20359	2.14852	1.10467	4.35474	1.94713	2.90258	2.24391	1.45603	9.8481	2.23129	1.19972	1.33115	3.88547	6.10243	3.86414	1.3678	6.53753	4.82275	0.542049	7.93348	4.20482	2.6083	5.8903	4.55313	4.51467	5.39226	1.59702	2.20157	4.55196	1.63657	5.08629	4.02274	10.0918	6.84294	4.59493	5.40754	2.75052	2.12121	2.90051	10.206	3.28116	3.82263	1.12736	1.59319	3.65484	2.90368	2.91081	1.91141
PKA1H_100016600.1	65.6589	1.83592	27.9434	19.4629	6.7967	37.0571	0.218293	38	33.5689	129.218	29.7284	55.4816	0	53.1224	70.0749	9.65042	6.65435	0	1.50173	0	4.70734	58.4553	11.9447	1.55248	3.42396	45.1502	13.2909	2.94372	10.8792	1.42815	43.6322	48.7731	87.7161	101.354	94.3561	158.922	84.1367	38.582	20.0062	25.5873	4.68436	6.55685	5.52609	2.46515	10.6515	12.7892	24.0391	15.3571	0	96.4591	59.3551	79.5255	21.3497	2.32277	1.60103	3.9233	2.64477	12.3295	17.2275	48.9263	0.88468	88.3648	82.1451	33.9299	15.0831	22.0306	2.474	0.265125	0.926633	2.00405	6.17919	23.8224	18.3007	29.1649	107.031
PKA1H_100016700.1	111.221	3.60919	63.7578	44.1611	9.71742	23.2629	1.00973	17.289	54.4225	15.8658	13.8717	75.5841	0.972138	49.5995	163.568	1.82613	4.14349	9.45975	4.21744	13.021	2.44959	1.45894	18.1293	0.897641	3.39381	7.81117	8.62195	9.16489	57.4162	14.2443	20.3452	63.072	28.0708	21.8056	35.1011	32.6014	32.6634	23.3169	39.8022	16.8821	15.1105	6.13806	2.30052	1.62897	18.3258	1.82335	6.30105	5.50053	1.46231	32.2893	9.07609	79.3074	6.55005	3.58139	1.85142	3.96977	3.0584	1.26736	4.88647	32.0609	4.85944	46.3695	43.4539	45.4045	6.73897	4.87839	7.62912	2.14613	0.357185	1.26408	5.35919	12.7496	8.68218	25.0226	49.8296
PKA1H_100016800.1	4.76131	0.0777405	0.63672	19.8543	5.49437	3.40729	0.64704	3.0335	0.278714	0.10563	0.662538	0.250308	1.18657	5.83183	5.51149	1.93174	1.51724	4.55778	0.090842	3.0197	8.5711	12.9104	0.316117	0.328692	0.621361	0.150539	0.892232	4.21889	1.12718	6.19857	4.91691	5.68499	0.993118	20.3454	4.88219	5.10243	1.78135	1.39564	9.10907	1.26294	20.3575	23.5336	42.5875	7.45605	42.6827	0.92731	0.135722	3.10754	0.178486	0.268715	7.58155	27.0836	10.055	1.74854	11.9016	22.1158	5.82351	10.0936	12.938	9.66811	13.9542	56.2831	14.3081	5.96024	0.798351	3.63883	9.07913	0.22453	0.261583	1.77434	8.93978	0.750302	15.4985	8.86382	8.63264
PKA1H_100016900.1	17.4368	0.300816	30.7972	1.69113	2.0248	2.42872	0.357673	1.53105	0.53924	0.817467	3.41824	22.0002	0.459141	0.967122	5.19394	0.574989	0.838703	1.4109	0.703023	0.614982	0.385648	1.37811	4.89284	0.635935	0.801449	0.582508	0.53115	2.22613	0.568903	0.585006	1.72963	3.60905	9.99142	1.4854	1.15662	4.84281	2.36328	1.90603	1.05742	7.20179	0.807927	1.02318	3.62179	3.46213	1.27701	1.0047	0.525174	0.222678	0.690649	6.23874	4.4206	27.8935	0.713905	2.53724	1.1659	0.803539	0.433345	0.448931	1.06518	1.60331	1.08716	3.65005	15.2731	14.0806	15.1652	5.63216	6.75607	1.08602	0.506095	0.597025	0.421858	0.322587	0.768862	0.770751	4.30201
PKA1H_100017000.1	0	0	4.02513	0.902152	0	0	0	0	0	0	0	5.16689	0	0	0.117547	0	0	0	0	0	0	0	0	0	0	0	2.87598	0	1.23924	0	0	0	0.825129	0	1.15176	0	5.58917	2.43182	0	4.22606	0	5.15805	0	0	0	0	0	0	0	0	0	0	0	0	0	0	0	0	0	0	0	0	0	1.49581	3.77535	0	0	0	0	0	0	0	0	0	0
PKA1H_100017100.1	27.7088	1.30763	23.9857	21.2661	8.03152	55.9924	8.1626	52.6886	21.0964	4.44185	11.1442	28.4194	20.707	1.75168	4.61817	11.5599	2.27862	2.29991	0	0	19.0689	34.2586	25.2568	10.0208	23.0805	29.436	22.6559	17.3377	9.68586	0.635747	9.7115	1.30736	31.7388	56.0141	46.088	3.84593	11.5571	17.4338	1.72371	21.6625	5.04851	45.033	7.47826	10.3466	19.4288	13.882	4.85116	19.8433	25.5188	50.8489	3.7122	11.6921	20.3654	15.8545	4.90972	8.29572	50.6251	33.9069	44.5662	53.4328	27.5673	31.7331	3.1121	10.0254	16.7857	12.6586	3.37735	5.31096	3.29995	12.0029	65.7872	48.7287	6.89328	17.1708	4.40014
PKA1H_100017200.1	156.377	35.0752	271.877	47.1885	43.9101	55.1434	2.65636	9.09664	358.832	7.58893	12.0586	1934.17	3.40994	587.058	117.827	435.785	205.864	22.0047	9.39816	11.8751	4.86901	265.341	21.8028	10.8628	34.5227	7.78708	179.486	15.1552	179.99	21.5063	5.99459	681.194	402.7	321.245	401.725	761.382	99.0199	1020.15	48.4283	600.382	389.119	284.96	84.4605	211.271	150.481	131.645	235.971	4.4652	33.3404	9.26674	876.881	966.543	714.977	422.722	253.273	11.3386	5.79305	159.037	206.077	259.185	15.3408	67.7703	945.37	910.149	1069.55	881.447	527.047	254.551	13.5312	242.316	230.905	292.285	284.652	626.799	483.198
PKA1H_100017300.1	23.4088	3.77712	59.9187	0.597502	10.5162	2.90435	3.19816	7.57322	1.94918	5.28769	2.1135	116.114	2.70785	3.25052	8.06972	1.0392	1.35626	4.96574	0.601865	1.05298	0.880418	1.57309	4.88694	1.08886	0.762364	0.775741	3.89041	3.24693	13.7094	5.11959	0.987167	25.4699	35.7868	38.4891	56.698	13.8908	136.643	94.4008	34.1991	124.974	54.3348	12.6527	2.89394	35.5675	8.6651	0.955702	1.99825	1.60982	12.8766	74.9724	19.1137	26.9122	38.1649	16.0096	27.7815	3.43959	5.11143	6.23475	5.37012	5.99881	1.99934	32.8687	87.079	55.0998	1.22885	31.4631	31.7731	4.04958	3.27362	4.82723	12.7609	16.5088	2.12096	19.5021	29.6565
PKA1H_100017400.1	28.8937	44.2541	51.2794	20.5907	30.6129	91.1566	9.808	182.309	4.99557	116.777	8.86673	47.633	23.8198	47.3062	26.479	14.8084	42.4232	8.10383	14.3283	13.2176	4.57303	39.0669	40.7949	19.795	17.8193	54.8275	35.3301	52.2451	47.1522	24.1712	27.9876	38.4019	35.6005	4.73375	50.718	63.086	87.2096	37.3164	18.6778	69.0056	44.1598	3.60196	14.6289	11.5464	40.8541	11.7542	5.25448	28.3856	55.0248	52.0166	57.7807	68.3673	74.4701	42.9362	61.6738	21.4389	20.2333	46.081	65.1281	104.963	15.8459	64.9237	64.5556	96.6184	22.3746	21.9143	44.2628	14.6488	29.0688	28.9819	59.2472	25.94	61.2562	64.6912	77.7392
PKA1H_100017500.1	8.79882	0	6.07935	0.461513	0	2.65121	0.341634	118.942	103.527	104.238	70.1966	2.90755	0	11.7009	6.3892	15.1031	0.400547	0	5.70773	5.28664	0.736709	2.63263	18.6937	0.607417	3.06204	57.3078	3.55132	0.354384	2.71696	0.558773	10.4631	10.0133	14.6821	28.6596	2.94602	12.0978	2.2573	3.33768	0.673336	2.7024	1.15755	3.90919	0	1.65344	0.406582	0.959645	2.00649	6.59345	4.61775	100.806	3.83851	4.56731	5.79608	2.01955	5.28969	0.383753	0.827826	3.8592	6.61317	48.4948	0.346136	38.3501	36.0147	21.7969	1.8777	0.733581	7.4856	0	1.9336	3.70664	0.40294	3.69745	2.93754	8.83426	48.8257
PKA1H_100017700.1	20.4652	22.6191	187.223	78.1129	101.038	253.298	4.40089	140.242	302.996	170.432	9.34641	292.828	2.82469	74.0426	154.443	30.6574	38.6985	12.5378	23.0671	16.8153	34.0066	84.0766	61.0388	48.687	6.57414	55.7458	144.142	14.4563	63.5178	142.362	322.773	151.194	1.57611	212.416	197.131	222.306	1.61546	343.097	24.094	47.471	6.35114	44.4128	106.457	7.0998	0.872924	2.35468	158.316	94.678	47.2106	212.164	462.607	267.212	149.817	109.555	124.328	47.2376	65.4649	73.0363	218.436	110.328	1.73401	160.516	114.516	431.468	18.2373	112.174	18.1035	34.0005	21.103	66.3174	166.966	184.126	44.6735	46.1004	311.716
PKA1H_100017800.1	293.4	85.4316	340.359	171.789	130.038	159.749	3.46292	79.0581	187.37	80.025	221.551	245.153	0.98785	136.985	394.675	168.554	111.427	20.4901	34.4109	29.1092	25.3067	91.5453	296.072	12.314	12.0703	33.2118	211.128	13.1713	138.312	69.8551	208.394	183.215	263.334	177.371	117.789	114.212	512.912	234.09	161.529	200.049	78.222	80.3506	150.782	105.525	61.8189	96.5011	123.161	315.723	6.68674	78.8586	217.456	112.739	105.982	50.9498	44.2115	36.3054	13.9852	22.6982	91.6697	48.2937	11.6952	75.9137	228.996	203.966	188.216	118.423	79.3654	63.7888	8.16654	27.6169	65.8034	46.8484	72.3721	80.4267	107.803
PKA1H_100017900.1	72.1266	13.3905	173.649	52.4266	96.8919	41.7004	15.1254	10.223	91.8145	84.6039	58.011	75.2966	7.66435	149.601	12.4359	168.288	14.9336	6.28049	11.7354	11.6345	0.858339	11.8857	10.89	0.707702	5.35137	1.94474	70.9311	13.6254	111.427	44.5953	2.56643	61.5838	131.931	177.867	76.8001	94.106	42.2988	45.6042	13.7288	74.4207	73.7265	51.8085	59.6517	3.85284	26.5277	13.417	32.1443	17.3465	6.91731	118.027	236.582	149.885	148.169	100.707	85.9578	54.9946	2.41125	10.4915	28.4492	24.3847	6.85581	23.0178	151.377	285.565	190.643	89.743	63.1555	36.7408	6.75851	9.63381	7.04198	8.6158	14.1179	18.0124	37.4552
PKA1H_100018000.1	5.08536	1.39493	2.22151	4.8546	1.56488	2.14521	0.552861	8.67745	45.8432	9.4768	38.3064	0.855499	0.709703	5.4813	0.851494	1.77754	3.241	4.36171	1.63001	1.90118	5.96103	2.13017	13.2352	1.96595	2.47763	6.30275	3.28404	1.14699	3.81058	3.16489	13.3676	1.32823	10.3949	2.75522	3.57563	6.9098	3.65296	1.96412	1.63448	0.795139	3.74648	3.95387	3.35896	0.891912	1.9739	0.665563	3.24709	4.47456	1.06755	2.41083	1.24236	1.8478	1.65524	2.61457	0.901078	0.621023	1.33966	0.693921	1.64646	2.47827	0.560148	13.1646	3.68875	4.12777	3.90685	0.395715	0.835439	0.671471	2.34684	0.461416	0.652073	7.47943	1.78267	7.74387	1.95579
PKA1H_100018100.1	84.8503	3.65092	70.9141	104.09	7.57713	121.416	0.180874	235.888	53.7205	139.313	45.3757	44.9916	0.464374	150.797	0.756132	14.2478	16.329	7.13489	1.24431	0.932986	3.90043	23.8691	82.2704	0.321591	0.810582	7.06975	53.7203	8.06786	21.577	15.2356	181.056	43.1068	37.3118	104.112	151.295	64.8043	22.1094	45.784	32.2624	31.6068	31.2554	3.10452	11.905	25.9701	24.3244	6.67755	27.0891	20.0442	4.88964	187.192	55.2775	31.637	50.1818	26.3031	33.1647	29.4602	9.4231	30.4212	54.1351	92.4302	2.1991	116.902	4.10316	40.8816	25.9894	70.8159	33.2087	21.858	5.88642	15.2467	50.9865	3.42576	21.5791	4.09256	13.565
PKA1H_100018200.1	11.0099	0	2.26513	2.66534	3.79754	7.52804	0.657668	5.25507	5.15593	4.0584	16.656	11.2962	0	9.83987	1.73642	2.53741	2.46746	0.259428	0.904876	0	0	4.68789	0	0	0	11.1393	35.257	0.409328	9.83302	10.1114	16.5378	3.85526	13.9201	13.3286	12.9022	6.84976	2.02788	11.916	17.2397	4.63479	18.2725	10.9119	0.399573	0.424397	1.5654	2.32242	1.54506	0.655115	2.03188	28.8698	3.54691	5.27543	18.1151	0.311022	6.86014	0.591001	1.11554	9.08016	0.587576	4.52039	0.93287	39.3742	5.61668	7.05295	12.29	4.80146	0.69567	0.798763	0	0.43911	1.39624	1.18631	4.94809	4.39336	7.1658
PKA1H_100018300.1	4590.67	1655.19	2288.27	1278.98	1180.24	4304.36	633.598	4833.36	3718.52	3521.62	1633.89	2867.82	1592.43	2735.38	1773.92	916.315	366.147	113.482	476.551	1950.57	3043.55	4731.26	3878.52	2748.52	3601.35	5741.96	3721.67	3046.77	1721.9	1790.01	4751.79	3803.33	3238.17	2978.22	3106.23	2687.28	2215.54	1987.44	1042.47	1087.97	1013.51	737.199	344.657	368.493	804.79	2289.11	3016.92	2450.71	1664.5	5159.02	3913.48	2502.64	1614.36	840.07	557.007	797.368	2878.26	2130.84	4328.63	6130.94	1210.15	4901.28	3333.84	2755.34	2238.42	1123.83	1012.96	915.184	1931.84	1177.65	1692.87	3247.99	3707.12	4377.62	3139.44
PKA1H_100018400.1	29.8833	20.0373	52.2174	195.668	22.2231	35.9795	72.015	125.161	116.328	114.162	70.5058	66.7151	34.4062	153.973	1.25091	43.305	5.07871	28.8347	16.7624	53.5323	70.9338	79.7998	20.3694	337.913	53.3844	109.788	49.8534	4.49339	29.5692	31.8822	63.7147	21.0738	21.8158	113.784	93.6767	137.885	68.1248	104.598	9.07114	7.7875	79.5007	30.2045	6.57946	39.7456	46.7193	44.8687	52.4726	8.76466	6.79604	104.284	117.417	116.425	82.9477	10.2427	6.17754	12.7727	39.0334	33.6411	59.2604	64.3205	12.3436	114.197	126.806	85.0804	63.347	58.5214	42.9565	16.7696	25.2832	13.5572	30.0158	44.6841	45.976	34.4208	81.408
PKA1H_100018500.1	770.696	356.556	628.544	12.9535	12.675	148.164	224.581	140.569	384.817	77.3151	114.432	781.462	200.818	363.246	273.795	155.321	138.331	0	103.516	214.915	372.404	624.603	227.718	429.244	455.238	465.001	149.55	730.192	218.735	324.492	474.204	764.162	756.976	877.049	114.796	862.725	480.319	771.054	271.49	416.733	343.253	273.048	101.63	167.099	319.527	287.668	353.768	178.667	458.844	709.62	584.513	383.492	402.014	151.232	156.837	315.473	524.849	577.326	621.129	600.304	430.128	737.128	847.225	585.617	278.454	314.733	173.95	198.69	553.317	281.03	623.686	824.339	846.461	592.195	1033.26
PKA1H_100018600.1	2.22302	1.71989	7.57681	2.1347	0.210484	8.29554	0.371812	2.91789	11.7717	35.9033	4.44171	15.9658	0.238646	27.3121	1.02259	7.17262	1.30779	0.366668	0.182704	0.639293	1.20268	17.1911	40.0543	0.330537	1.2497	15.1384	12.0092	0.385688	1.47848	1.06423	14.0843	21.617	14.8805	16.8309	35.6697	21.4924	49.6458	2.3116	39.0224	44.2505	20.1568	4.78632	41.6029	56.0842	32.9661	3.13325	5.18638	26.3888	0.358976	0.540447	38.225	5.59211	1.66979	0.43959	1.81799	0.208826	0.675714	2.33339	6.64371	10.2779	0.188356	1.26478	10.1711	34.5741	0.437908	3.72579	0.280926	1.46763	0.789153	1.39641	6.57802	3.01805	13.7872	14.8226	1.18379
PKA1H_100018700.1	6.90971	6.94543	7.39624	19.355	11.9128	7.19045	8.50693	4.82691	44.4762	22.001	2.02061	1.94375	3.89554	40.0856	4.96935	85.7724	128.786	4.12103	3.27571	1.28305	2.30648	44.9968	12.2497	0.79606	3.56711	4.61815	4.91281	16.1523	10.6559	6.7942	20.7693	19.8161	4.56994	56.2785	93.5745	58.3423	6.10842	11.4879	6.42228	130.076	19.1035	10.2465	19.8477	15.9711	81.2896	0.718673	18.7727	1.64151	7.87702	7.88193	4.86294	158.9	101.927	13.469	197.758	17.8262	13.8026	71.5575	13.2598	43.0394	5.59482	14.0458	17.6584	12.865	54.0606	34.6462	79.8362	8.97252	2.53411	7.05833	84.3754	26.3824	3.26166	6.91456	11.8968
PKA1H_100018800.1	668.737	1.31119	332.614	0.702029	65.6043	5.04109	18.7083	2128.12	2682.64	2810.16	347.653	1122.59	474.309	598.6	71.3482	333.75	56.664	2.04994	39.3257	885.486	1491.57	1463.18	26.6586	3660.77	3692.48	2844.57	293.256	723.431	1.65316	3.3999	6.70142	1403.81	423.222	416.531	609.461	727.984	431.213	126.466	2.04849	130.797	58.6932	38.6519	13.1556	6.70698	157.091	35.2428	595.936	225.504	135.468	674.547	268.591	829.074	254.128	1.84322	108.838	39.6946	119.628	1056.02	913.102	31.0601	304.331	2409.46	1783.59	1763.99	1172.7	290.874	499.444	54.9113	9.55919	136.188	386.147	842.249	665.236	2406	626.524
PKA1H_100018900.1	0.648855	0.988792	0.404927	0.635293	0.665558	0.684282	0.940547	1.00653	2.127	1.61223	4.49435	0.272888	1.50921	1.27159	0.465618	1.70101	1.37842	1.3913	1.6176	2.42576	1.01411	0.679486	4.02074	6.27102	1.58064	1.53178	0.523773	0.975649	0.374001	0.961469	3.41121	0.67789	0.378948	2.73424	2.02766	0.9796	0.776818	0.835358	0.695157	0.845449	1.06227	1.00897	0.952397	1.89669	1.67903	0.28307	1.72627	0.878339	2.27019	1.02535	0.792582	1.30981	0.938653	0.555999	0.95809	1.58476	0.854654	1.77078	0.700255	1.05403	0.952943	3.99929	1.25508	0.79799	0.738497	0.504903	0.888298	0.571165	0.665422	0.784977	1.10933	0.424142	0.505456	0.760046	0.665453
PKA1H_100019000.1	44.9142	80.2671	134.095	101.943	89.6802	92.0416	66.8624	191.599	122.136	246.977	185.601	275.83	26.3546	231.053	293.797	513.127	447.911	159.782	71.9818	49.6107	61.3231	116.517	129.038	41.9286	96.3577	121.092	41.1999	44.6077	106.79	4.08397	51.8762	468.173	163.944	140.567	147.733	199.669	279.705	451.914	179.9	186.94	418.627	194.842	279.528	270.786	255.89	137.271	425.695	550.302	73.3934	116.948	187.968	595.924	442.175	152.853	448.336	153.951	30.2521	170.978	55.7705	145.092	41.3208	131.181	229.165	377.749	514.533	226.975	433.704	135.12	25.5167	76.4109	60.2092	36.032	58.1476	127.043	141.526
PKA1H_100019100.1	109.319	221.268	202.917	159.865	192.064	56.1658	176.748	26.0892	87.2922	205.462	140.763	216.913	217.762	334.173	345.526	207.387	121.478	32.0556	328.438	232.291	40.5239	33.2676	13.8957	41.5393	9.10446	6.61729	260.965	91.672	192.266	230.106	44.2093	155.21	91.6751	151.024	151.101	190.434	273.502	176.828	121.124	171.66	83.7497	37.7758	88.4587	78.6595	80.9965	21.1963	38.7789	110.671	223.604	110.738	144.947	204.834	113.54	67.2537	181.286	156.32	40.6131	112.197	30.251	30.356	177.019	76.0184	204.679	318.532	194.609	74.8872	168.08	114.736	73.3028	110.211	95.8461	40.3105	14.1932	26.2672	53.9017
PKA1H_100019200.1	0	0	0.93113	0	0.0765227	0	0	0	0	0.154472	0	0.104585	0	3.53319	1.90345	1.19517	1.10939	9.59792	0	0	0	0	13.4063	19.4673	0	0	0	0	0	0	0	0	0	0.112275	0	0	0.074429	0	11.7225	6.70719	2.90071	0.966719	0.136878	13.0843	0	0	0	0	0	0	0	0	1.75373	4.1552	0.110157	0	0	0	0	0	0	15.6338	0	0	3.92703	0.483761	2.24691	0.328349	0	0	0	0	0	0	0
PKA1H_100019400.1	8.02156	3.81391	1.80215	11.3096	2.17221	24.3634	5.23244	6.47053	24.1917	3.58765	2.50029	1.88923	0.895578	4.40165	29.9326	97.5743	8.99763	0.688007	3.08538	2.99888	1.50445	2.68808	32.2101	1.24042	3.12653	7.95347	10.3604	1.80924	24.4128	7.98759	18.5555	8.54811	2.99827	3.18709	57.9054	45.0508	1.72863	72.1873	2.40631	1.50508	7.48553	4.49047	7.41771	37.1418	4.5666	1.95971	5.12189	1.5202	3.36786	12.676	5.87904	5.44076	13.9251	11.1353	9.9494	3.91836	8.02999	5.6918	40.5147	11.4669	9.89594	24.9186	12.1026	73.1608	5.20397	5.99226	7.64327	4.87216	3.45507	22.9994	11.9314	14.4721	7.49852	27.061	7.65088
PKA1H_100019500.1	0	52.918	0.585698	13.5539	8.27907	6.26851	25.168	0	0	0	0	0.394713	14.4076	0.306543	0.0748315	3.55389	0.398758	0	0.33425	7.01739	15.7685	4.25892	0	15.7223	0	0.553903	0	30.3409	1.44258	18.0791	4.38584	11.6028	0.913535	0.282492	1.83304	0	1.87269	1.81243	1.34066	1.71203	4.22539	7.29701	32.7174	14.8145	38.0481	8.18881	3.49569	4.23485	40.7174	0	0	2.65237	2.71539	1.20632	3.04878	8.02284	93.9508	8.53771	21.2702	8.13108	68.9182	0	0	1.38508	0.801137	0.486871	0.513944	3.92421	28.8745	15.0442	9.6274	12.5766	29.9753	10.6271	1.68443
PKA1H_100019600.1	0.232503	0.212587	0.725482	1.19513	0.143093	0	0	0	0	0	0	0.391134	0	0.227822	0.389303	0	0.296357	0	0	0.434609	0	0.243479	0	0	0	0	0.375365	0	1.07212	0.206713	0	1.33599	0	0.419895	0.817389	0.526527	1.94849	3.36748	0.747283	2.18122	1.42741	0.723083	1.27976	0.815564	1.20329	0.304295	0	0	0	0	0	0	0.504518	0.59769	0.205986	0	0	0.634521	0	0	0	0	0	1.02939	0.198468	1.08552	0.763925	0.613993	0	0.421919	0.596256	0	0	0	0
PKA1H_100019700.1	109.128	58.414	168.927	216.497	90.3455	54.3987	11.5244	10.7178	61.1212	90.3055	52.3643	152.057	3.038	58.1488	267.802	127.7	55.0119	6.49425	40.3484	9.37673	2.66266	15.3628	16.891	3.1101	2.53619	7.87613	171.597	20.8136	174.356	117.134	69.1641	60.1201	84.6276	70.6794	80.3014	181.865	284.244	81.9754	136.891	175.514	50.5527	51.3642	80.2283	57.4356	111.192	60.1191	20.5473	12.1074	8.74225	105.293	185.325	119.564	169.848	92.213	94.7531	89.3449	17.7025	47.7853	26.0468	14.7598	19.1824	57.053	141.151	165.102	93.7993	148.034	76.2669	70.0464	10.3372	51.7837	30.3403	21.9942	30.0816	19.9558	49.7229
PKA1H_100019800.1	69.3537	37.5149	55.2107	66.5061	43.8312	59.3727	38.6497	39.5981	78.7119	109.767	24.8266	40.0509	15.9416	95.7117	37.3052	78.6334	73.0978	29.9922	54.2984	54.2528	62.5774	55.1726	49.8379	65.7894	41.7401	105.459	47.0455	52.1855	45.7535	34.302	49.0234	47.9191	45.8822	75.677	58.3257	75.6257	31.0495	53.6855	50.5758	59.6877	64.5475	82.2883	63.3886	95.8794	87.6214	23.544	39.4457	41.8132	31.8098	63.9154	47.4125	71.5769	68.2912	57.531	42.133	53.2365	38.8432	45.3299	43.0216	41.0882	14.123	43.9682	51.4058	72.4212	34.5258	45.1692	37.7234	33.6286	17.5719	43.1502	68.3035	72.3454	34.3226	33.7242	113.864
PKA1H_100019900.1	20.0085	78.7094	11.0347	166.062	126.864	159.975	19.729	132.092	99.9098	243.375	155.915	234.64	44.1581	108.515	26.2675	86.2025	52.7865	21.9504	79.0481	82.6306	8.72702	58.961	131.483	11.6926	158.693	98.8639	35.6834	79.7622	158.779	98.8743	48.1103	150.702	8.69618	105.464	35.4437	95.8915	8.91329	8.08733	182.957	23.2818	26.8531	22.4305	60.445	119.151	24.6838	25.9838	23.0261	7.55862	104.519	96.3255	36.3767	22.5434	56.5436	42.4642	29.6817	71.03	9.19348	47.6207	42.9359	42.3291	70.2178	94.6445	248.417	71.7619	42.5004	163.299	11.4665	31.6416	66.5687	84.4397	137.23	31.4811	28.2733	16.8966	187.904
PKA1H_100020000.1	1476.5	772.358	2234.8	1739.58	1371.83	673.661	251.865	740.852	1368.96	1235.42	2196.07	2406.63	126.257	2557.33	4571.6	2978.17	1493.69	478.005	542.582	368.588	184.851	588.856	763.791	77.775	157.071	503.111	2042.4	526.475	2533.15	1109.86	831.245	1485.52	1576.48	1613.77	1659.98	2128.86	3229.89	2340.25	1728.59	1616	1246.17	925.301	870.761	888.917	808.055	556.154	746.811	1601.03	353.081	1717.14	2276.43	2426.41	2462.33	1566.62	1146.03	805.107	229.44	472.314	335.793	639.815	256.285	1502.8	1771.11	2684.15	2509.21	2019.19	1822.51	804.512	207.985	500.91	398.006	527.095	309.254	616.515	961.542
PKA1H_100020100.1	467.176	1282.99	2349.44	2497.51	2310.37	519.763	878.01	24.4136	32.5839	52.4831	215.155	1928.57	378.01	3040.45	5352.83	5212.32	4185.25	939.574	1212.47	616.247	216.524	507.446	135.507	158.51	52.4636	19.0658	865.898	1056.5	4557.72	1927.27	91.4494	422.743	387.011	578.18	873.621	2152.51	4793.3	6038.57	3342.08	4281.14	3501.78	3272.92	1490.91	2798.06	2575.35	771.516	588.4	430.573	972.027	315.458	2013.5	4960.12	5674.46	4081.98	3418.3	2248.67	585.892	1048.91	466.638	266.423	514.589	122.531	223.512	4276.14	5189.91	5398.81	5512.59	2601.96	372.07	1697.8	1072.75	590.46	340.699	278.468	173.301
PKA1H_100020200.1	145.447	44.0947	210.611	96.0611	49.6448	77.2524	1.04649	136.03	147.99	134.537	61.0071	196.547	4.16444	171.853	140.039	56.7781	28.0971	7.63688	10.0789	8.45685	22.7924	95.5611	22.1892	11.722	34.7045	81.6367	164.574	37.6684	136.934	76.7664	114.369	175.236	101.698	156.196	170.332	232.702	225.241	150.106	131.178	106.259	95.4996	131.421	22.9949	56.7256	33.3777	39.5162	54.8554	14.7242	10.9119	87.7686	303.359	153.896	192.166	42.314	63.6193	39.497	15.5951	46.7604	37.7099	73.9616	5.83154	145.952	94.6796	212.877	159.899	140.593	72.1893	38.7019	13.4748	34.4117	22.2171	72.9583	39.5922	75.8835	106.471
PKA1H_100020300.1	4.19978	4.02289	17.5977	0.881143	8.61579	3.16363	0	0	48.5132	18.6345	45.1937	10.2613	0	4.70313	15.7864	16.9518	0	0	10.6838	4.85983	18.2853	16.1262	37.9216	0	0	0	6.78035	3.60856	19.2508	9.77933	3.50467	23.0877	1.75199	1.6253	4.21851	0	5.98575	0	0.214261	0.15635	2.21004	7.15262	1.1008	0	0.51751	27.3085	0	30.05	0	6.00461	21.4974	6.54009	33.1984	0	7.97315	0	3.16105	8.45974	4.20872	5.52282	0	0	6.67301	9.59228	14.5107	14.3171	15.2775	13.5994	0	6.89543	0.256438	2.35312	0.467373	1.63983	10.6142
PKA1H_100020400.1	11.3523	108.197	133.406	277.922	138.669	12.3779	47.4844	3.28323	0	0	5.99741	28.8893	0	77.3007	341.643	526.107	441.214	68.9004	101.762	14.7464	8.34512	20.5525	0	5.57883	0	0.340676	6.52344	49.0396	268.172	150.198	2.6975	22.1124	14.2714	23.1082	9.01926	42.7021	372.949	539.528	387.96	513.253	362.888	279.752	359.032	424.871	400.063	23.7555	30.7145	0	33.9294	0	80.8512	336.287	491.424	203.787	196.208	136.754	16.727	64.8509	14.9511	7.50149	27.976	4.26942	6.14102	215.67	400.595	387.037	444.91	183.686	3.25585	111.908	25.659	23.2055	7.86912	5.40922	2.812
PKA1H_100020500.1	32.4779	20.3753	28.7503	24.3135	3.25844	13.0838	0.859092	5.27098	10.3616	37.9931	15.189	56.664	0.771966	8.43996	2.13592	1.31201	0.503619	2.20274	0.168859	1.47712	2.13046	18.7847	28.7926	3.36039	0.577499	1.67895	53.2633	2.22789	20.36	2.52922	4.98526	7.55402	14.5836	54.1589	49.5426	44.2908	54.3983	30.5968	23.451	63.3229	6.986	12.5336	24.9666	71.9305	31.6949	12.9967	6.30706	22.2497	0.995319	109.514	94.1124	56.2776	47.1549	21.7359	11.6916	3.37753	2.60213	4.31314	11.0013	9.75583	2.61124	10.2282	58.0073	22.8577	9.24121	4.85773	3.82966	8.45154	3.5252	1.64909	8.20739	23.9419	7.47924	8.60837	5.65275
PKA1H_100020600.1	1.45387	153.759	5.74626	27.0461	57.5639	10.7327	28.4506	0.751762	7.94317	0.602076	1.25879	0.611451	8.11594	9.97219	50.31	85.5445	96.9816	9.35233	61.6166	9.96475	4.54457	34.0025	72.0729	11.241	18.8889	10.2966	0.3912	3.27915	22.9056	60.3212	21.2316	2.53154	0.849095	0.437608	0.567914	0.548738	20.0168	19.1855	49.3244	34.4775	27.9673	8.28945	26.675	20.3992	10.6594	18.1822	3.09439	9.84031	33.5724	6.12656	1.18394	52.8273	90.4379	54.8155	30.0546	5.91818	7.02163	9.25804	15.6904	3.93621	5.33806	3.58442	0.703055	5.72169	27.3029	9.05054	48.1671	25.2758	14.1644	10.1135	3.72845	12.8299	10.193	6.81203	1.11829
PKA1H_100020700.1	2205.73	925.509	1484.27	692.576	639.504	1981.73	482.748	2616.8	2248.3	2242.68	898.683	2289.73	1203.25	1743.94	1330.11	747.447	345.079	115.612	748.72	2243.17	2308.29	2638.23	1508.03	2212.54	3151.09	2725.19	2137.78	1607.74	909.433	920.645	2180.03	2724.52	2729.19	2175.76	2072.29	2130.51	1873.63	1396.06	764.906	945.558	861.642	900.726	557.511	907.649	1075.28	1446.29	1665.45	1011.12	1591.45	2826.61	2357.05	1415.78	963.2	563.002	540.026	731.442	1790.91	1705.51	2981.06	3044.86	1192.63	3022.26	2625.91	1799.62	1330.13	841.012	667.138	799.034	1406.24	1143.37	1509.08	1973.96	2460.89	3190.48	2389.87
PKA1H_100020800.1	1.91465	1.05039	2.86768	1.68717	0.707019	1.21151	5.82831	10.6923	0.62764	1.42722	0.994652	3.54307	4.80969	4.50267	3.29749	2.34237	8.78576	4.92658	1.63655	1.4316	6.28417	2.40605	2.84747	11.1028	1.86567	1.356	10.8189	1.29553	2.42794	1.02136	0.671058	1.8003	1.11821	3.80361	0.89749	13.4414	19.7133	9.98321	19.6923	2.69435	2.35093	5.35911	6.32329	3.35807	2.97271	2.00469	3.05634	0.518364	2.41161	7.26148	20.5811	4.63802	7.06298	20.18	7.46368	9.35267	1.51316	10.9731	29.7551	1.2441	0.843588	1.41614	2.77765	4.2385	13.4019	14.6008	6.60544	1.51686	3.53437	4.16939	30.9339	7.88487	6.26434	6.27972	2.6509
PKA1H_100020900.1	1.22779	19.9266	1.43666	14.3129	29.5644	6.636	8.84312	0.476149	0.754653	0.190671	0.398645	0.258186	4.06952	0.601539	2.05582	25.2134	70.229	29.2887	41.1583	35.2867	10.4343	9.16101	10.8417	8.00977	5.98191	1.63041	0.371666	7.9616	7.43087	17.7385	2.95847	2.96632	2.15119	2.35595	1.07911	5.90849	22.1408	19.5612	31.241	65.8717	22.0481	31.7408	55.5857	69.7164	52.82	18.8143	11.2695	15.7893	34.1513	0.970106	0.56241	4.27539	10.324	38.8615	28.01	22.1158	17.3851	16.1255	9.19257	8.47655	20.7932	1.70272	1.3359	1.47224	3.79923	7.04608	23.4483	31.1064	7.31876	17.5459	19.0889	10.9853	9.50469	14.5617	1.4166
PKA1H_100021000.1	26.0598	8.46994	61.2402	32.0683	11.7782	7.51477	0.442674	11.5274	12.6804	18.2113	12.9562	68.1571	0.994451	68.4263	7.23183	17.0793	9.34221	3.49241	0.326287	1.33198	0.119325	3.41125	13.6252	0	0	3.78495	48.9748	10.7911	41.5421	14.3902	6.24364	19.7281	30.0824	36.8602	31.8509	24.7817	51.4298	67.0349	21.5939	41.9404	40.8722	52.8697	1.23269	32.1368	16.4635	2.04284	2.27494	0.620094	2.77805	48.9021	51.4787	39.0843	33.5755	29.4395	47.5282	31.0782	2.14532	13.3349	2.14227	3.96869	3.36382	19.9523	47.2571	38.0086	20.4202	48.7946	25.3359	13.4411	0.782963	21.1513	5.22113	4.49157	0.59474	3.21949	13.7025
PKA1H_100021100.1	121.192	16.832	49.9741	35.8229	8.11958	91.2455	4.33623	100.423	97.559	108.253	19.9235	115.101	8.13549	35.7759	16.2926	10.9925	1.56431	0	4.26154	18.3525	18.3419	50.4438	10.2666	26.0945	76.9833	89.6333	18.8228	29.4104	22.9903	15.8213	108.071	122.768	140.124	65.1067	85.2125	64.2701	49.4048	31.4027	10.5187	24.9459	8.28797	13.8358	6.41742	17.2197	9.92423	14.5897	22.5291	23.0506	4.50857	55.7567	52.0939	12.2631	15.3127	18.9293	2.17458	3.7468	14.5486	46.0528	59.6014	39.8722	18.2494	102.118	123.739	36.224	7.59514	9.78858	9.07277	7.89978	36.8138	14.7544	25.1785	64.6798	80.3064	81.5818	91.5668
PKA1H_100021200.1	0.193367	0.353608	0.241347	1.13595	0.357021	0.203925	0.210222	0.299958	0.316938	0.240232	0.502266	0.0813243	0.26986	0.189475	0.231267	0.506923	0.246473	0.414627	0.2066	0.361455	0.226664	0.202496	0.71894	0.37377	0.47105	0.342368	0.156091	0.218067	1.00312	0.171918	0.338862	0.20202	0.112932	0.174609	0.226601	0.21895	1.15751	2.05382	3.52182	10.5821	0.712286	2.70617	5.10889	10.1743	9.75729	0.168717	0.30867	0.523513	0.405928	0.305567	0.2362	0.46841	0.839193	1.24271	0.342628	0.472279	0.254698	0.263858	0.313028	0.314115	0.212992	0.715104	0.280524	0.285374	0.330123	0.150468	0.635339	0.255322	0.297457	0.17545	0.495892	0.1896	0.225949	0.226504	0.148735
PKA1H_100021300.1	1.37405	0.209391	0.428746	0.168166	0.140942	0.241511	0.248968	0.355245	1.50141	0.853531	3.56905	0.577881	0.319598	0.224398	0.0547786	0.200119	0.291902	0.982096	0.24468	0.428076	0.268441	0.239819	0.85145	0.44266	0.557871	0.405471	1.10917	0.25826	0.132	0.40721	0.401319	0.358883	0.936224	0.620374	0.268367	0.259306	3.01588	0.221124	0.490699	1.43229	0.28119	0.356107	0.50421	2.00826	2.6667	0.099907	0.365562	2.32502	0.480746	1.44755	0.279735	0.277372	0.248467	0.294353	0.20289	0.279663	0.301642	0.312491	0.370723	0.37201	0.252249	2.54072	1.66114	0.844931	0.390969	0.178201	0.18811	0.151191	0.352282	0.207788	0.293646	0.224546	0.267594	0.268252	0.176149
PKA1H_100021400.1	414.327	77.1537	175.257	86.168	66.5383	350.046	1.43338	3.06787	2.16102	2.04751	3.42467	241.487	3.22004	274.857	23.8109	20.4505	2.52084	2.82711	1.40869	3.0807	20.4778	2.41623	31.8633	3.18566	3.21183	4.66883	261.552	199.242	119.884	88.5022	258.777	282.552	293.376	255.97	180.773	234.385	179.355	189.688	77.3371	134.515	27.9259	41.5167	43.5433	83.2474	98.5148	25.0209	81.029	134.75	133.546	400.551	375.25	198.017	147.699	98.7147	68.0415	80.9076	235.315	256.372	441.813	607.727	115.819	1043.44	608.728	511.017	270.392	45.3985	148.642	84.8688	179.495	123.817	296.701	334.506	350.876	484.556	333.907
PKA1H_100021500.1	4.57785	3.54176	1.97783	3.10304	1.7338	5.19916	3.44552	6.55506	10.3892	3.9374	10.0615	1.9253	6.38876	6.90107	0.842325	2.46176	3.59083	3.02032	5.64362	7.24072	6.60447	3.68766	11.7834	6.80674	14.5831	11.8463	3.69537	4.76548	1.6238	3.75698	9.87365	2.9432	2.67358	4.13375	5.36465	3.18985	2.52954	2.38014	3.39544	2.47772	1.29715	6.57097	2.32596	6.17615	4.10055	2.30439	8.43182	2.14509	6.65313	4.45176	3.01101	2.55907	3.43858	3.62098	1.24792	2.15017	4.17449	3.3636	7.98079	4.00425	4.26669	15.6274	7.66295	2.07878	3.00594	1.09607	2.31404	2.32484	7.0421	2.55611	3.61229	3.45282	5.34919	5.77482	2.43776
PKA1H_100021600.1	13.2627	6.29833	10.2016	530.48	9.9658	3.41538	10.1154	0.797424	0.337025	5.55622	0.667625	7.37231	0.86089	291.648	15.1736	53.9501	16.3809	20.0612	0.823856	0.192182	0.602575	2.63779	1.52901	0.0993648	0.250453	0.182034	27.6779	3.59427	17.4819	14.6252	1.71161	0.134265	2.1616	27.9906	21.506	16.5889	16.9861	34.8942	330.995	885.154	21.0187	499.2	17.7694	379.391	26.4714	2.39962	3.69263	1.94843	4.85612	3.41181	129.039	368.654	21.9749	463.839	14.847	13.1203	2.09902	3.99829	2.33007	0.751552	1.4722	1.33075	1.8644	13.1247	14.0418	11.8003	238.869	147.189	3.24217	5.13068	3.95492	12.4498	1.74195	0.903224	1.6607
PKA1H_100021700.1	307.656	232.652	335.97	202.359	194.722	298.826	199.267	262.646	259.42	295.594	64.3593	311.018	149.622	260.22	257.551	127.83	99.9101	38.9956	168.767	134.049	196.514	340.31	201.667	78.5953	183.206	211.618	292.325	267.425	176.143	204.406	269.433	373.694	350.036	362.214	393.664	475.06	475.387	435.859	230.319	364.758	356.405	286.623	132.624	19.7785	328.188	199.179	239.216	131.207	332.927	373.35	415.771	187.566	252.891	125.758	240.766	319.071	276.991	427.505	373.081	353.219	227.436	213.22	342.175	274.781	198.965	212.025	176.717	279.977	223.44	309.773	328.1	352.899	305.301	176.933	377.385
PKA1H_100021800.1	463.077	144.367	387.365	203.556	137.046	377.292	48.3988	445.395	220.015	489.345	118.279	600.78	30.887	281.592	183.261	70.9137	34.5874	29.8194	13.9524	2.69464	106.953	297.125	138.406	43.2719	95.0217	258.838	406.596	95.9156	283.683	131.331	353.669	583.508	554.071	470.987	490.099	608.261	597.599	560.291	254.193	391.066	295.699	245.918	136.104	324.813	314.88	164.511	197.762	263.897	94.5238	639.582	648.103	306.884	321.181	153.135	127.189	102.725	159.273	247.85	406.461	378.394	70.6128	408.613	504.373	370.991	255.299	224.809	134.64	120.028	104.485	117.026	181.799	367.75	303.497	374.766	542.343
PKA1H_100021900.1	0	0.43293	0.295487	1.04308	2.13698	0.166447	0	0	0	0	0	0.0663782	0	0	0.113258	0.13792	0	0	0	0	0	0.16528	0	0	0	0	0	0	0.454866	0.420968	0	0.082446	0	0	0	0	1.88956	3.9623	5.41095	14.0664	18.7979	4.17222	10.9461	40.6917	5.92199	0.13771	0	0	1.3253	0	0.19279	0.764647	1.19869	2.63724	3.49573	2.50563	0	0.215366	0	0	0	0	0	0.232927	0.673629	0.8597	2.59287	2.50078	0	0.572821	0	0.309509	0	0	0
PKA1H_100022000.1	26.2262	29.0953	56.9565	49.5586	60.9046	23.6016	16.7271	20.0703	23.4989	32.148	39.9648	55.7379	7.32014	101.422	170.132	237.123	176.95	33.7412	63.1406	40.5262	42.2192	47.2385	58.5053	31.7682	38.3328	23.527	33.8728	32.731	104.407	32.9548	11.643	29.409	23.4857	58.7312	49.9934	97.7986	159.085	295.777	121.757	255.062	215.111	272.422	165.144	28.2118	256.078	54.0036	32.3753	25.0879	42.5762	60.7841	104.649	158.401	244.71	254.844	218.41	135.369	35.4656	42.467	38.493	34.6504	16.1772	10.3455	19.7845	131.081	133.427	167.072	238.979	120.509	16.6754	69.4846	43.0447	49.3732	8.58064	9.42093	28.7798
PKA1H_100022100.1	2.43885	1.67246	1.77566	1.64167	2.12639	4.07235	1.32571	1.57635	0.333115	1.00998	0.527904	0.427377	1.98544	0.398293	0.534759	0.355199	0.259054	0.435791	1.08573	0.75981	0.238234	2.76682	1.51127	0.785696	2.47547	1.43938	0.984354	2.06278	0.585732	2.16832	4.98622	1.59249	0.830872	1.83521	0.238168	1.38076	1.45991	3.13986	4.13707	4.4489	4.49187	6.00465	1.78989	6.77263	9.20351	0.354658	0.648852	0.412677	2.55989	2.56932	1.98605	0.738479	0.882029	0.522459	1.26041	0.992772	3.74778	7.2105	3.61907	5.61252	2.01478	2.25482	1.17937	1.64967	0.346974	1.26519	1.00165	1.47595	2.18848	2.02846	4.95145	6.17761	5.22461	2.61872	3.12655
PKA1H_100022200.1	864.906	364.944	9.84957	470.804	464.092	16.6447	8.76996	17.4102	18.9706	11.7649	30.9746	6.0478	14.1948	8.5918	4.53034	9.80761	12.0705	13.537	8.6189	17.7015	11.5115	11.7533	58.681	23.0502	25.6319	16.7668	13.5898	2196.79	11.3211	19.957	2869.1	479.286	7.16929	8.2344	13.1524	10.3255	10.4975	9.8211	12.0243	6.30659	9.47434	13.0893	10.4249	11.0726	9.98344	4.59032	18.4757	12.819	25.0334	19.9527	13.2811	15.2929	14.4603	10.3686	8.70049	14.1343	15.7071	18.665	21.0076	19.9411	381.306	490.291	324.626	217.14	16.4665	13.9189	11.5239	7.87282	24.8184	14.3205	6.2962	9.97307	18.0325	16.0226	1842.59
PKA1H_100022300.1	29.3118	14.701	13.5843	9.08203	3.95811	6.52157	7.52969	24.7492	33.4479	34.8794	18.9539	28.8686	1.72603	11.513	6.83389	5.72807	8.35521	0.795592	5.2857	0.231188	4.05931	10.1023	0	0	7.23086	17.7374	12.3798	2.09215	2.99412	3.07887	46.5986	53.8172	36.9825	28.9252	35.6541	8.4025	6.81121	6.92642	54.1943	110.614	15.0342	15.001	9.66685	42.082	85.4511	8.95672	10.6611	11.8869	4.6734	34.2024	27.4956	12.1337	15.8342	0.794846	2.73933	5.8904	2.11778	10.2947	10.6113	31.9446	2.72462	26.9857	37.6791	10.6778	6.01772	8.27663	8.43209	16.6571	1.14153	7.40644	9.19808	13.9459	8.96011	22.3104	22.0706
PKA1H_100022400.1	5.34118	7.81387	22.2216	0.261477	1.53403	10.1391	24.0011	6.07598	3.50177	11.0595	10.174	2.54585	5.4663	4.18693	0.851741	19.2919	8.62356	5.34464	1.90224	1.99682	0.834787	12.3053	1.3239	0.688283	0.867422	1.26092	3.1618	4.41719	11.0832	6.01504	0.624002	3.90613	16.0129	2.57228	10.432	6.04783	2.13151	4.46967	27.8487	27.8379	36.7262	46.511	11.7598	42.4673	57.5888	2.64083	3.41043	0.241008	38.8701	3.93884	5.6544	50.4597	54.087	9.61133	20.8209	2.17421	3.28312	12.633	10.3757	2.89215	17.6498	3.95052	21.6961	1.83927	27.052	1.66249	8.18967	4.2315	3.83429	29.7238	2.28292	1.74571	9.98583	2.91969	0.821672
PKA1H_100022500.1	51.0134	7.36479	32.6734	0.9858	4.13105	31.1466	1.45947	2.08247	121.019	108.408	3.487	56.4597	1.87351	56.5637	18.9458	1.17311	1.71115	2.87856	1.43433	12.547	28.3252	56.2333	349.388	2.59491	3.27028	76.0608	132.208	1.51394	10.8331	9.54838	164.679	82.7493	112.9	69.0968	29.8906	18.2408	45.0019	6.48122	7.19128	6.29714	3.29671	4.17504	8.86715	7.06353	5.21079	40.9963	79.2892	216.253	2.81816	57.278	29.5168	9.75584	1.45653	3.45103	1.18935	1.6394	1.76825	1.83185	13.0392	32.7112	1.4787	84.3987	77.9018	22.784	6.87566	4.17851	2.20543	0.886291	16.5208	3.6542	5.16412	14.4793	23.5298	40.8852	53.6952
PKA1H_100022600.1	2.51711	12.1979	4.08417	6.28447	7.12606	7.69817	1110.2	0.780925	0.825131	0.312716	0.653812	6.45757	95.1976	11.099	829.322	1083.29	1596.18	47.4962	1495.02	601.788	11.2121	29.2589	10.2945	52.5468	9.19766	1.78268	1.01594	13.6254	7.83468	354.707	2.64663	3.41867	2.94011	39.0943	17.9933	91.2041	429.125	1705.7	25.0796	19.285	1157.15	63.7999	1486.63	61.8059	1400.73	389.611	234.653	15.1627	18.4942	2.38659	16.9107	419.501	820.664	24.2651	1346.27	795.521	322.926	650.191	15.0766	6.95114	479.377	5.58521	9.49428	20.2456	6.87566	849.086	895.68	1809.36	200.186	1849.26	882.742	348.985	45.0008	9.43505	12.1976
PKA1H_100022700.1	0	0	0.346119	1.12	0.597343	0	0	0	0	0	0	0	0	0	0.099499	0.363492	0	0	0	0	0	0	0	0	0	0	0	0	0	0	0	0	0	0	0	0	1.079	1.20494	5.57061	7.91316	2.3835	3.88096	3.51072	3.03981	9.4184	0	0	0	0	0	0	0	0.225656	0	0.122842	0	0	0	0	0	0	0	0	1.53472	0.71015	0.917097	1.42367	0.595011	0	0.880653	0	0	0	0	0
PKA1H_100022800.1	0	0	0.292131	0	0	0	0	0	0	0	0	0	0	0	0	0	0	0	0	0	0	0	0	0	0	0	0	0	0	0	0	0	0	0	0	0	6.72516	3.16398	0	0	0	3.63957	0	0	5.60238	0	0	0	0	0	0	0	0	0	0	0	0	0	0	0	0	0	0	0	0	0	0	0.84988	0	0	0	0	0	0	0
PKA1H_100022900.1	0	38.6134	0	6.0771	82.766	113.459	256.814	0	0	0	0	0	91.2071	0	1.8049	19.143	209.266	103.079	326.899	55.9636	1.28393	1.01958	0	13.1737	0	0	0	163.874	8.76869	304.916	0	2.60654	1.49263	4.72553	0	0	0	0.470052	2.21658	3.04467	3.73585	8.13764	3.34944	1.92107	2.83435	6.212	6.60526	4.44814	331.108	0	0	27.1225	11.3558	123.579	375.977	641.009	247.027	293.775	26.794	32.818	304.973	0	0	1.7961	3.11662	66.5757	8.59727	84.7671	82.749	417.078	70.8484	119.212	1.42209	13.6856	1.49779
PKA1H_100023000.1	101.745	20.281	3.91996	25.369	10.8727	74.9375	9.24739	19.6907	106.493	163.39	33.1411	37.8099	1.36971	52.7655	133.895	17.3245	67.2208	6.87467	3.84497	4.03614	5.29213	13.3613	19.9483	1.64417	15.1422	25.8343	92.1665	29.5892	12.408	86.0959	31.4175	25.5319	22.4694	41.181	95.9221	209.371	114.408	8.78178	71.6421	5.67801	4.74006	19.2298	60.8654	5.85264	24.2119	6.27987	50.4476	23.8702	5.35688	106.085	18.5424	42.5568	89.8741	24.4733	30.3175	18.298	9.13546	21.1601	13.2401	17.4313	25.0808	20.8097	60.4655	24.4788	21.3916	10.5393	27.7866	3.80137	3.01956	4.6307	7.8026	19.8242	7.64555	7.58769	39.3568
PKA1H_100023200.1	25.2836	3.13209	71.4616	8.38481	8.33249	11.8698	2.30539	10.1215	8.02082	34.8565	14.8295	15.2985	0.455294	8.15165	7.53053	12.6863	8.31675	18.188	0.697132	2.1344	5.92745	6.662	9.70368	5.99075	10.7289	7.50915	42.926	4.23099	14.5735	12.0372	5.1454	10.2251	8.09763	12.0782	46.0685	8.86565	5.95633	8.03273	18.0003	5.61114	9.61388	13.6972	30.5273	9.44106	38.8335	2.91768	3.9058	2.09771	1.36972	51.0383	30.2864	3.95139	19.8218	16.5635	7.9484	5.37844	3.86743	3.33877	5.01719	20.9334	3.23415	15.0811	32.4201	16.0088	17.266	11.9315	16.7486	6.5692	3.01113	4.58817	25.5177	17.1138	6.67117	24.2663	20.8279
PKA1H_100023300.1	127.118	3.83498	245.238	35.5378	16.0837	230.009	3.50756	30.5294	43.3627	227.671	85.4796	201.229	5.85342	36.9884	238.391	21.709	1.64497	1.38362	2.06829	5.42781	14.7494	16.5554	5.99778	14.9673	8.64546	70.263	20.8352	70.9501	29.5688	51.3456	135.695	20.3929	180.136	24.7636	239.329	119.094	73.5831	8.09974	13.8263	14.1251	3.56537	22.5764	8.16904	5.09277	38.4044	16.4681	1.03004	16.8146	20.3188	53.0235	355.874	130.909	5.95085	62.2044	3.43007	3.152	5.09959	2.20125	26.6368	89.0975	8.88448	209.996	22.9348	27.3785	50.3994	21.3398	1.85512	14.9102	33.749	23.1265	31.4412	18.9809	55.4186	212.015	12.4083
PKA1H_100023400.1	172.84	0	118.971	0	0	244.846	48.8018	82.4837	198.708	193.591	0	97.8789	81.5497	0	0	14.2819	0	0	0	256.123	460.185	76.4324	0	512.821	0	0	0	241.754	0	112.265	73.7606	0	121.995	68.3323	0	148.428	48.3811	85.6068	0	39.2072	0	0	0	0	19.9875	151.002	0	0	0	0	0	0	0	0	0	0	0	0	71.0367	144.931	0	0	121.799	0	34.0181	0	0	0	0	0	192.343	268.039	0	247.828	0
PKA1H_100023500.1	15.4455	5.85184	74.1826	27.7597	24.0535	30.6877	3.52533	2.91221	1.53853	24.5957	1.10826	23.3278	5.47816	13.8803	9.02206	14.3919	6.41743	4.7574	3.37343	1.43561	7.5021	8.22135	3.48999	0.989679	0.415754	0.755444	8.19719	22.1339	18.4942	52.8803	4.78533	1.47102	30.3509	9.78608	12.9001	67.7334	42.4999	57.5127	24.6843	132.76	16.8694	24.5485	19.1639	88.0034	220.928	7.7434	0.817307	4.21628	26.5124	16.7212	51.8054	44.1329	25.1832	55.1707	7.63579	4.16838	4.27119	8.84961	4.55865	4.7131	33.1801	37.5539	25.0069	5.10045	70.5115	43.2943	13.1077	22.6477	17.8526	72.5492	90.928	34.0543	34.7996	24.0897	5.31665
PKA1H_100023600.1	51.4907	38.5608	52.1786	50.0544	97.0309	3.87871	4.53161	50.2066	39.3845	5.17853	105.086	21.8616	1.02656	1.6818	54.0756	32.9965	25.6277	2.62877	53.7045	6.87498	11.2092	3.85153	15.4977	14.2184	2.3892	65.5535	14.0528	29.8635	23.8848	117.064	16.328	7.30071	13.8903	5.31377	6.32137	2.22107	11.8887	7.10259	1.05076	1.34183	0.903193	5.33786	13.2263	0.86008	3.8069	0.534842	8.6108	27.3828	8.75031	3.87465	0.898518	4.75162	9.57702	18.2791	87.7608	85.6368	20.9925	11.3756	2.38155	3.98303	125.046	22.6692	3.5571	54.279	2.09301	51.8965	55.5879	2.7519	1.8859	141.494	28.9249	61.3062	41.8301	11.4884	23.1977
PKA1H_100023700.1	0	0	0	0	0	0	0	0	0	0	0	0	0	0	0	0	0	0	0	0	0	0	0	0	0	0	0	0	0	0	0	0	0	0	0	0	0	0	0	0	0	0	0	0.437386	0.322661	0	0	0	0	0	0	0	0	0	0	0	0	0	0	0	0	0	0	0	0	0	0	0	0	0	0	0	0	0	0
PKA1H_100023800	0	0	2.99535	0	0	5.06181	5.2181	0	0	0	0	2.01863	6.69843	4.70313	1.1481	4.19427	0	10.2918	0	8.972	5.62624	5.02633	17.8455	9.27768	0	0	3.87449	0	2.76658	0	0	2.50726	2.80318	0	0	5.43476	2.87316	4.63452	5.14226	3.7524	5.89344	0	0	8.41818	6.21012	2.09394	7.66179	3.24865	10.0759	7.58476	5.86293	0	0	6.16931	0	5.86143	6.32209	0	7.76995	7.79693	5.28687	0	6.96314	3.54176	4.09714	3.7349	3.94258	3.16879	7.38344	0	6.1545	0	5.60848	5.62226	3.6919
PKA1H_100023900.1	18.6107	16.7984	44.5957	7.18355	17.8416	106.312	7.00366	46.2652	90.729	269.895	178.799	29.5522	6.16019	13.4432	252.005	84.9635	31.4771	12.7903	21.9237	28.3212	17.2005	138.923	48.791	15.2196	35.7459	17.743	8.85974	8.07227	95.1697	39.9869	66.482	5.17246	8.22151	120.868	78.9888	203.705	231.093	79.9435	5.49593	16.7881	62.4018	40.0702	15.7598	10.2526	12.194	6.55774	22.281	313.618	16.2786	13.008	9.03495	26.7314	6.86013	10.2738	8.03269	5.97319	18.8565	12.2092	50.7917	22.674	26.15	150.004	26.9991	63.7349	28.8195	11.6968	6.76159	6.22214	12.6627	14.0719	9.7902	9.82589	44.1899	198.295	375.128
PKA1H_100024000.1	110.97	351.312	185.262	323.409	269.987	389.266	126.118	182.396	135.446	86.4344	36.3879	65.2725	436.924	48.7384	414.915	522.407	422.935	118.467	299.858	797.069	595.961	425.274	260.427	835.787	685.212	316.038	72.2977	455.846	455.182	471.472	252.669	113.222	122.816	178.663	221.718	232.767	459.15	506.72	313.327	477.831	373.013	394.558	236.527	99.6605	355.176	236.978	156.788	304.909	326.797	88.0528	131.129	289.401	344.291	252.897	262.031	217.21	327.993	246.788	398.522	278.707	316.07	67.5244	116.916	212.321	264.157	365.122	300.738	209.915	212.836	277.212	258.749	217.461	427.26	335.383	295.418
PKA1H_100024100.1	128.509	56.2913	232.76	124.565	90.9356	102.999	14.4259	7.60303	30.7621	50.1985	24.5303	49.5724	41.2076	76.7247	300.703	23.8176	74.6635	21.7881	21.0745	31.9545	88.0004	35.9286	10.2226	70.0146	81.8306	35.7703	172.347	76.7088	95.9158	31.5661	35.1945	57.0759	73.9356	25.4753	39.6453	67.9503	301.194	44.209	166.624	17.4766	52.6951	49.0749	44.481	46.3359	30.006	29.0487	35.6844	35.6011	45.1714	44.96	75.348	90.2041	61.7378	77.2879	38.3393	26.1315	34.0112	70.4689	29.802	34.3719	15.6694	18.5678	109.952	186.039	144.494	131.905	23.7631	21.9405	19.1249	33.7331	26.2118	47.3546	95.4054	29.8262	54.9867
PKA1H_100024200.1	0	0	0.914472	0.956482	1.30266	0	0	0	0	0	0	0.410854	0	0.478618	0.311566	0.426833	0	0	0	0	0	0	0	0	0	0	0	0	0.563087	0.434269	0	0.850512	0.855803	0.147022	0.3816	0.368715	0.584779	0.471635	1.39548	0.763733	0.599751	2.78498	0	2.28449	0	0	0	0	0	0	0.99441	7.88809	0.529955	0	0.288496	0.596493	0	0	0	0	0	0	0	0.600717	0.972881	0.76017	0.26748	0.429966	0	0.443191	0	0	0	0	0
PKA1H_100024300.1	94.4507	46.3141	93.8814	209.471	71.9584	244.199	2.89832	51.9893	100.501	272.536	455.053	98.6669	0	313.847	7.74343	180.048	54.3698	4.89981	14.242	59.8003	81.6966	287.954	264.792	41.2252	102.982	383.686	436.554	25.7699	134.348	102.597	323.027	337.014	36.7003	3.43903	11.1577	146.62	99.8549	212.921	110.983	84.2618	47.2308	14.8055	44.0225	4.67575	68.0008	132.421	406.108	262.156	26.3835	267.816	247.492	136.078	77.6838	36.2246	18.2204	14.8829	28.0921	52.4883	17.8793	295.105	7.97054	301.407	302.223	21.6394	118.336	115.283	14.3904	30.1724	11.7172	68.421	41.9978	136.675	122.826	185.137	105.753
PKA1H_100024400.1	15.1607	22.0767	86.2027	2.88631	2.07347	7.69817	5.49406	11.3234	15.6457	5.58078	20.4191	102.727	3.13452	11.0041	4.1637	79.9801	8.58864	18.0602	5.99936	13.6449	16.4549	8.82025	175.366	3.25611	240.743	5.96511	90.6531	4.43263	190.956	53.417	5.90402	84.1822	108.547	50.7037	128.313	439.336	426.876	149.641	97.4557	230.466	91.6978	123.987	6.79957	53.1803	5.81204	149.918	108.456	2.2803	14.145	151.732	340.886	275.438	112.706	129.911	67.1584	56.2284	20.7089	8.42825	76.3547	103.984	3.09248	14.5359	65.9824	25.2748	39.3037	6.11709	7.37971	34.1051	10.3652	4.58532	80.6397	109.013	3.93672	5.91959	60.8985
PKA1H_100024500.1	0.150121	5.90225	0.374739	3.8583	5.1739	2.37476	14.8517	0	1.72238	0.373009	0	0.378817	7.33269	0.294197	2.62135	2.62366	8.61072	20.6013	1.92473	0.841846	0.527912	0.157208	8.37223	0.290176	10.6053	1.59478	0.121181	0.846482	2.07672	2.93631	3.41998	0.0784191	1.05209	0.135557	0.175922	0.679928	8.71674	1.15962	0.643333	1.64308	2.39626	4.90219	2.31366	12.6381	14.9559	0.39295	0	0	0.945425	0.711681	2.20048	2.00007	1.46589	2.50843	3.59099	2.01659	0.593204	0.614539	6.56151	0.975451	3.96855	0.555171	1.08892	0.22155	3.45993	1.86905	4.80914	1.68486	0.692791	1.63453	3.27238	4.41588	1.40332	1.05508	0.115471
PKA1H_100024600.1	121.986	294.496	293.155	289.423	304.839	106.076	241.194	22.6853	46.7695	94.0912	74.4268	277.568	126.768	173.819	257.52	219.532	175.492	94.5822	211.76	60.8951	18.8146	40.8383	77.8006	20.9133	34.4661	0	229.572	81.6555	360.13	253.695	42.5041	98.4401	144.43	145.258	154.376	257.671	433.218	395.376	241.765	461.128	426.571	396.199	195.805	508.387	596.863	37.19	55.2288	35.9711	148.256	146.36	99.1924	245.094	358.225	209.057	386.051	275.286	86.289	171.484	50.2344	21.2451	239.266	75.1871	145.921	299.871	291.48	242.58	131.257	413.035	69.5001	246.177	239.808	78.9232	67.2409	47.3514	29.4475
PKA1H_100024700.1	9.89779	11.4633	7.00043	1.93818	23.554	55.6704	1.43473	75.7454	463.975	2.45933	30.8511	84.9191	49.7273	4.52599	22.4128	12.6855	0.841072	1.41488	4.93507	1.23344	3.86737	17.9661	247.786	35.7129	376.138	517.56	3.19591	6.69725	7.98714	12.9065	101.758	8.27255	5.39519	3.57504	0.773261	5.23007	12.6397	1.27427	7.0694	3.61107	0.810209	1.02607	1.45281	1.1573	4.26873	2.01507	202.237	164.354	1.3852	158.494	12.0902	1.59841	4.29553	7.63321	1.75379	1.61162	4.3457	8.10359	4.27274	5.35947	15.9901	4.88049	2.8718	1.94764	3.37956	1.54038	3.25207	2.17817	2.0301	11.3755	12.6915	6.46996	12.3365	7.72928	7.61323
PKA1H_100024800.1	50.0811	1.36182	4.64741	3.82796	0	9.42432	0	2.02161	4.57724	10.4084	17.8926	32.8858	0	2.37156	13.3154	0.650757	0	0	2.38699	8.35226	5.8923	0.584892	4.84539	0.719735	21.3159	7.25195	13.676	0	3.11204	9.43486	3.26258	93.2656	58.3886	1.00868	1.09087	1.89726	19.7259	3.23579	3.59029	45.1206	0	30.3977	2.66439	0.653058	0	0.243663	0.594379	12.223	0	9.12026	7.95951	1.12747	0.605985	31.5874	13.3603	0	2.69747	0	3.31523	3.62917	19.0715	18.5897	13.2344	4.80829	1.4303	0	1.83512	2.33534	0	5.06773	1.19362	7.11937	3.9158	5.45198	9.59462
PKA1H_100024900.1	22425.8	951.989	5198.96	3623.73	1606.5	11068.8	23.7431	11845.6	15719.8	10853	11121.1	6906.14	7.95098	2741.98	1266.25	492.877	9.68259	35.6309	129.352	694.892	2151.52	6550.91	98.8513	959.925	5387.27	11077.6	9317.16	1472.93	2846.6	919.774	18524.5	19539.1	19960.8	4609.53	4182.24	1644.47	510.71	257.636	349.952	38.2308	5.2466	82.6862	157.32	14.1558	91.5277	2823.31	8304.02	18334.9	94.6835	7746.38	2416.6	618.742	533.144	139.746	340.706	77.112	445.254	1696.07	1543.29	5614.63	510.405	8917.63	8756.97	1138.25	273.964	290.75	127.915	192.768	402.418	632.816	1588.3	4025.37	3885.04	6099.65	7323.11
PKA1H_100025000.1	186.587	31.1915	108.081	89.1652	15.6703	51.3052	0.859989	160.442	166.039	302.137	68.319	271.015	5.79579	232.487	167.22	101.312	68.2486	0	15.7942	1.109	17.5019	14.7556	2.75727	0	32.0365	106.707	90.9933	1.05935	12.4533	95.6482	59.2618	88.8163	178.818	95.761	136.964	238.199	143.329	318.699	75.7974	71.6605	97.4326	151.836	19.3214	26.187	62.6883	16.9315	5.20876	98.5148	0	133.441	203.821	210.842	184.847	13.9804	9.85534	11.6526	0	58.2882	4.48195	34.7754	4.51999	43.1496	168.839	92.1173	138.003	98.2947	82.7648	46.9041	6.84482	12.2914	50.7158	148.533	23.6281	105.227	95.832
PKA1H_100025100.1	1.77319	3.89112	25.4514	1.04168	47.5807	1.87	58.2177	6.05138	19.1818	11.4553	33.1618	1.34235	7.91879	14.2474	10.8581	60.1206	8.13661	8.36472	17.8086	9.28075	5.40415	22.2827	13.1854	9.59695	0	5.65115	1.71764	1.99968	1.63531	1.5765	3.10738	0.926266	3.10676	24.0175	15.3768	4.81868	1.48602	9.58801	2.27967	1.94077	6.09625	10.4778	39.0406	6.21991	21.5657	2.78486	21.5119	0.960128	8.9337	6.72495	6.49789	45.9601	6.15635	43.7596	21.0508	33.7804	10.7437	20.8085	40.1867	4.03262	5.07818	0	5.14483	54.4313	29.0615	30.6315	2.33043	29.5006	17.4572	22.8462	29.1031	28.8614	4.55831	8.72361	2.72782
PKA1H_100025200.1	20.6107	0.785217	9.11085	3.46842	3.17119	2.717	0.933631	5.99475	30.2629	1.06691	15.6146	11.1964	0.599247	8.83566	1.64336	2.25133	0.547316	2.76215	2.29387	0.802642	11.5765	10.3422	12.7717	6.63991	7.32206	10.6436	20.1037	1.93695	4.95001	1.14528	18.0593	11.2151	30.3437	10.4688	44.7838	10.6964	22.6191	3.31686	13.3409	9.73509	11.0719	10.6832	4.72697	2.25929	6.66675	0.936628	2.05629	1.74376	1.8028	16.9635	2.62251	1.56022	7.45401	2.20764	1.14125	2.09747	1.13116	1.17184	27.1091	9.76527	3.78374	3.1759	20.5566	6.33698	5.86454	0.668254	2.11624	0.566965	1.98159	0.779205	2.75293	1.26307	4.51565	15.0891	13.8718
PKA1H_100025300.1	3.25558	2.60462	10.9203	1.19533	1.00182	6.00833	2.21209	1.26254	20.0101	4.04461	297.027	4.96333	0.567927	10.3676	17.5215	96.0151	29.0478	12.2163	4.78276	2.28208	3.33915	9.37549	51.443	3.14644	16.8528	3.60262	22.3379	5.04822	7.50608	10.4924	3.56572	2.9761	1.66367	4.04216	36.7205	1.84315	3.41042	43.6161	13.9516	2.86333	11.4925	30.3745	28.2235	14.2747	2.1061	6.39126	15.5905	14.0473	1.70857	2.5723	13.9185	1.47867	3.97374	2.61533	1.44214	5.46659	2.14408	3.88709	3.29388	3.30532	6.72372	6.01983	4.72297	4.20404	2.08426	43.6996	10.0282	0.537333	5.00805	8.49252	2.60905	2.79313	3.32861	6.67357	5.32131
PKA1H_100025400.1	46.344	16.6732	21.1499	19.8571	15.9308	13.5084	8.51005	30.2188	59.0474	68.406	4.621	25.5887	2.23451	3.05065	15.5963	5.90754	5.44231	12.3978	5.3222	3.99059	8.65432	22.6357	15.2133	0.343879	2.60028	16.6944	86.6679	4.81508	11.0235	11.0719	53.7792	59.4302	34.9105	29.0768	50.5565	24.0722	77.8475	22.7608	45.6485	42.7682	5.2426	33.8884	29.5729	23.5577	30.2686	3.60898	16.8972	69.4778	3.54793	4.77923	5.21547	11.3125	13.4149	6.17401	6.6986	11.4059	1.52314	8.6179	7.34388	19.7962	8.13231	38.1592	20.002	29.1433	7.97273	8.58297	3.28799	5.6377	4.37871	14.1242	24.1805	25.119	14.5516	19.2761	56.8575
PKA1H_100025500.1	29.771	1.25635	0.571661	0.672663	1.40942	1.44907	8.46492	19.8937	3.75353	7.96629	13.0865	2.50415	52.4141	27.8253	0.219114	10.4062	1.16761	10.8031	3.91488	59.0745	172.876	58.9954	11.9203	2.65596	69.176	80.2833	1.47889	5.1652	0.792002	1.62884	78.6585	5.98138	20.8644	35.9817	32.2041	37.34	5.75759	19.0167	22.5722	13.2487	18.5586	27.0641	1.00842	4.81982	9.4816	20.7807	99.433	10.2301	10.5764	2.17132	1.67841	1.66423	2.48467	2.35482	4.05779	1.11865	7.8427	3.12491	5.93157	56.5456	16.144	271.011	21.2626	8.11133	1.17291	0.712804	1.50488	2.72143	3.52282	1.6623	2.93646	1.34727	1.60556	19.3141	8.10287
PKA1H_100025600.1	1.19857	0.730601	1.12197	0.440069	0.860597	2.94936	9.55561	4.64815	8.51286	52.6133	14.5285	0.840135	12.824	3.91481	147.936	3.31667	3.56473	7.71007	1.92089	2.98726	77.2725	2.5103	162.654	6.56419	29.1976	25.4656	1.12877	1.35167	1.15143	0.53281	4.20081	1.0435	0.816661	2.16459	3.51142	74.6428	18.1759	134.826	1.07008	1.0932	1.47168	2.48503	0.659728	0.700715	0.77538	1.13292	6.69642	1.48727	2.93545	11.9955	2.19609	77.1818	3.0343	2.31085	1.23885	2.68343	13.9454	4.9065	2.26365	40.5627	1.54025	85.6951	5.2164	47.9067	1.87572	1.55443	53.9846	1.05506	1.84376	0.906259	2.04916	1.17522	5.83551	2.33994	112.321
PKA1H_100025700.1	178.385	13.7868	39.7927	26.2736	10.2237	57.273	0	18.2364	11.1004	108.27	20.5786	77.1731	0	43.949	3.97355	7.14647	6.18934	0	0	0	3.59488	3.74684	13.7778	0	4.66927	20.3623	74.4744	7.78171	54.8726	15.4508	52.8476	19.4912	76.1213	34.2699	156.484	80.7366	73.5852	43.0611	15.7437	52.5473	15.8469	11.3261	4.36081	33.6175	7.10925	0.780455	0.611937	2.33519	0.26825	88.6466	107.857	33.8946	9.70489	16.5887	6.79259	4.68145	6.56419	1.91803	35.3728	29.4759	4.22256	129.01	18.7233	130.123	26.3968	15.81	16.899	5.14611	6.68334	5.33338	1.80236	10.65	12.6917	20.9553	124.041
PKA1H_100025800.1	0.315091	7.20253	5.11256	1.38828	15.3198	0.88612	0.45674	0	0	0	0	3.35712	0	15.952	2.36159	1.37671	1.07101	4.72943	0.336655	0.588989	0	0.329966	0	0	0	0	2.88264	1.42136	16.2246	2.98816	0.368116	0.164595	0.245362	1.80199	4.55404	0.594631	0.817335	0.811319	20.9297	1.64224	5.28749	6.04292	0.693743	5.34211	1.49482	0.320745	0.335318	0.710886	0.440972	0	0.898069	7.50551	1.93724	18.63	1.76799	1.41089	0	0	0	0	0	0.38842	1.67608	2.32508	22.5932	25.2542	6.64306	1.5255	0.323136	1.14358	0.269352	0.514921	0	0	1.37339
PKA1H_100025900.1	0.467176	0.427158	0.291547	0.343058	0.287521	0.492683	0.507895	0.724699	0.765721	0.580401	1.21348	0.19648	0.651981	0.457771	0.111748	0.408242	0.595479	1.00174	0.499147	0.873275	0.54762	0.48923	1.73696	0	0	0	0.377117	0.52685	0.269281	0.415355	0.81869	0.24404	0.272843	0.421854	0.547469	0.528984	0.559309	0.451093	0.500513	1.0957	0.573628	0.726457	0.514295	1.63874	2.41781	0.20381	0.745747	0.948606	0.980721	0.73825	0	0.565839	0.506873	0.600479	0.413895	0.570513	0.615351	0.637482	1.51255	0.758901	0.514589	1.72769	0.677745	0.344732	0.398788	0.36353	0.383745	0.308429	0.718655	0.423888	0.599038	0.458073	0.545892	0.547233	0.359345
PKA1H_100026000.1	8.50224	8.1831	39.3756	0.9858	5.23267	4.24727	1.45947	12.4948	1.4669	3.89158	8.13633	5.08137	2.49801	21.4854	25.2611	6.64762	2.85191	2.87856	0.95622	2.50941	4.19632	8.90361	3.32751	0.864969	2.18019	2.3769	34.6774	4.54181	34.5629	6.76344	7.05767	4.90886	15.942	7.27335	8.39033	1.01338	20.6259	5.61706	18.6973	22.04	3.29671	4.87088	5.41881	3.92418	0.578977	2.53787	0.714317	9.08627	0.939388	2.12141	6.01269	13.5498	9.2247	14.3793	2.77516	1.6394	0.589416	1.83185	1.4488	1.45383	0.492901	3.30975	1.94754	23.4444	20.627	33.7763	47.0492	1.47715	0.688367	0.406023	4.01654	2.63261	1.04577	0.52417	0.3442
PKA1H_100026500.1	7.45871	62.5149	25.9334	11.6063	49.7297	147.955	12.7424	120.661	12.8073	4.19195	11.532	29.7259	44.3631	4.69836	17.4164	14.8978	2.71633	6.09268	38.7073	85.3136	34.9722	57.4653	61.4054	51.1471	55.8069	99.9888	4.58733	211.688	27.4331	207.94	150.937	10.2044	148.003	13.791	32.4652	74.8031	4.14592	11.1459	35.008	97.4636	6.32357	32.8618	65.8834	19.934	119.251	13.4806	57.8304	192.798	97.3017	83.9091	42.0836	4.73205	8.28517	23.9674	16.3628	70.2659	261.516	214.46	311.92	100.68	175.659	119.529	52.2994	39.5751	4.69936	3.17836	19.4012	133.306	244.499	224.62	240.238	153.059	346.543	171.617	110.508
PKA1H_100026600.1	2.45451	0.561066	1.91471	6.30843	4.90951	0.647131	0.667113	3.80752	9.05187	11.4352	33.4715	8.25834	0.856367	137.091	136.946	117.968	35.1969	3.9473	0.655622	1.14703	0.719291	0.642596	18.2517	1.18611	1.49482	2.17293	35.6643	0.69201	93.3758	1.63669	3.22601	0.641086	27.5948	30.4755	7.19092	11.8118	27.5491	99.5407	9.20383	3.3581	6.02762	4.77096	2.02656	2.15246	2.38181	0.267702	1.95906	2.07663	1.28816	37.8176	25.4848	5.94577	45.9381	3.15488	2.17458	0.74936	0.808254	0.837323	0.993356	0.996805	1.35181	31.7702	16.0238	37.5824	7.33324	29.127	2.52022	0.405117	0.943943	0.55677	0.786828	0.601673	0.717021	0.718783	19.3517
PKA1H_100026700.1	113.37	65.0801	159.817	89.9855	64.3536	46.0439	34.7017	37.5629	97.419	155.888	74.3333	88.5701	12.2886	143.443	66.1714	147.801	42.5565	4.72023	31.36	45.9498	18.923	36.8843	2.72821	4.96429	8.04386	27.2833	67.5256	14.8952	123.08	88.725	25.718	41.7807	46.069	159.355	155.212	194.422	15.1541	194.844	44.0242	82.0342	76.1334	22.8207	14.5403	11.5827	34.1784	21.9283	28.6976	47.182	19.255	100.302	186.435	97.7627	89.5652	33.4822	53.3079	56.0058	16.4308	22.5288	20.7877	29.2038	13.7403	37.9911	50.5648	135.907	77.983	45.6792	47.3151	36.0911	9.59461	30.2935	48.4562	52.8823	18.4346	0.859528	50.233
PKA1H_100026800.1	114.703	4.26066	57.3774	3.94824	6.72844	10.7735	1.36391	157.914	66.0949	11.3557	22.8109	49.4465	0.500241	11.5906	7.33081	6.4212	2.96978	15.3719	1.34042	3.35016	38.0253	66.8155	41.3138	10.7393	103.91	39.983	28.7901	23.6476	3.30575	12.5881	111.811	179.192	174.382	149.052	5.04064	8.32033	2.14569	18.6898	62.4042	26.9021	30.8087	3.34431	6.90549	29.8619	22.9568	3.75303	58.0767	110.388	1.12871	14.7272	37.8737	7.59758	1.75007	13.3611	2.69931	8.97354	16.5248	7.33675	21.4697	73.0757	7.30427	23.8607	81.9015	20.2342	19.1235	1.53408	3.82763	1.06491	31.7054	17.4	53.7755	26.8869	56.9627	71.7981	186.933
PKA1H_100026900.1	1225.72	824.334	1488.23	1595.58	1045.06	742.365	492.079	973.211	1257.61	1548.59	291.179	1553.9	40.0325	510.251	462.583	657.729	176.984	324.144	437.349	181.256	235.166	489.66	99.4541	41.8404	77.5948	903.916	1595.6	513.62	1583.02	968.344	1444.53	1485.57	1215.66	1420.98	1280.48	1433.52	840.544	1551.24	905.939	1271.12	664.671	878.7	120.695	1082.14	330.839	349.63	354.52	670.48	301.088	1589.31	1430.16	911.424	869.143	417.787	856.114	1105.28	275.61	499.724	521.34	495.134	9.69216	236.245	48.763	1222.62	1119.15	838.073	1179.13	666.779	28.1543	775.548	678.093	771.834	53.2594	25.1491	344.906
PKA1H_100027000.1	10.6415	1.44148	6.39502	7.5249	1.45539	2.07825	0.856966	6.11388	29.0698	34.2757	71.6619	2.48638	2.20016	3.47577	1.31986	2.41088	1.50712	0.845111	0.842205	2.2102	0.461997	0.825472	4.39613	0	0	9.07179	3.81783	1.7779	3.40766	2.80329	12.4323	2.88237	3.9131	21.3537	22.1697	29.9004	5.89822	42.2424	3.37804	5.23817	0.483938	2.45149	1.30165	4.8388	1.52983	1.71943	5.03316	9.60344	0.82738	20.5531	6.74007	3.34157	0.42762	0.506591	1.04754	1.44393	1.03827	0.537808	0.638027	1.28049	0.86826	4.37267	6.28954	5.81662	4.03723	0.613381	1.29498	0.520409	1.81887	0.715221	7.07525	4.25096	0.921078	0.92334	16.0674
PKA1H_100027100.1	1.04748	164.734	0.98054	31.1522	92.5096	1.657	8.54084	0.812443	0.858432	0.650674	1.3604	0.220269	2.19276	0.513196	1.00223	70.9389	120.832	207.76	227.75	128.25	3.06962	0.548464	7.78905	40.4945	1.27585	0.927311	0.422777	8.26895	15.3961	24.2135	0.917814	2.73588	1.52939	0.945862	1.22751	1.77909	3.76217	24.2741	11.2223	74.9303	41.1572	98.5441	142.411	108.392	70.4742	7.08309	1.67208	12.0525	49.4759	0.827635	0.639752	9.51523	47.7324	17.5028	15.7763	30.0606	28.284	18.5813	2.54353	1.70157	31.1522	1.93687	0.759804	1.15941	4.47072	17.5244	45.602	34.2315	2.417	64.6286	14.7745	6.67596	3.67192	1.22698	0.402853
PKA1H_100027200.1	5.42929	28.3555	7.3881	7.9171	12.1593	14.0878	61.6351	62.9009	36.8047	111.384	67.3083	12.9963	60.0473	2.4172	8.59556	137.655	8.19776	12.4446	44.7359	15.7069	27.832	16.8261	105.352	43.3831	12.0455	54.7134	10.4633	13.1522	5.00204	8.69456	11.5022	14.6293	0	56.7924	17.8354	150.909	7.8844	20.4166	7.44493	8.26529	6.31485	12.6552	68.8372	60.9196	10.6866	0	26.1583	118.911	21.1304	29.6544	11.8648	17.7536	21.8658	9.15837	0	36.0291	8.97902	282.124	24.6022	43.9548	22.138	388.332	90.9384	72.5198	25.0151	27.3367	41.0057	26.4941	11.4351	32.4451	187.656	63.407	87.2602	6.82407	241.072
PKA1H_100027300.1	2.98924	0.195228	0.133248	2.66544	0.525633	0.9007	0.464255	1.32486	0.349964	2.38739	0	0.987786	0.29798	0.627657	0.357513	0.186582	0.544314	0.457833	0.228129	1.9956	0.500567	4.24834	11.9078	0.412718	3.12082	1.13413	6.72192	0.963163	0.369215	5.50516	4.86425	1.33843	9.60186	1.92804	1.00086	4.59355	26.3294	2.26784	1.14377	7.01089	5.2434	9.62855	9.63715	0.374483	1.10503	1.21094	8.52088	7.94841	0.448227	0.674818	1.04325	1.03444	0.694981	10.9777	0.189166	0.260746	0.281239	1.45677	1.38259	4.50901	0.705561	4.73773	2.7878	0.472667	0.182262	0.664589	0.526158	2.67832	0.656906	0.581199	0.82135	0.628071	0.748481	1.00043	4.10586
PKA1H_100027400.1	256.571	0	223.587	19.3032	105.288	0	6.57391	3.77809	0.963575	9.49482	0	167.599	1.17207	201.701	16.473	9.46726	4.71017	0	0	0	7.48187	5.10103	0	0	0	0	180.807	0	102.094	5.89879	0	1.71097	142.487	38.2975	105.898	198.274	6.73664	1.86514	6.11845	183.12	1.23745	4.70143	1.47928	68.199	26.8396	0.659501	0	0	77.5738	324.223	1.6414	3.86539	101.417	114.749	134.303	238.659	0	0	0	0	0	0	30.4596	46.2314	501.401	90.4469	97.063	12.0873	0	0	18.8456	16.2225	0	0	0
PKA1H_100027500.1	15.3255	21.6075	59.0639	121.903	205.993	130.409	1833.89	6.89613	0	12.2088	52.5704	90.1379	896.011	9.85851	28.0397	17.6859	135.399	859.421	279.739	286.038	125.752	56.2329	12.614	72.3628	13.9645	2.48563	53.64	279.037	6.0015	187.95	8.81561	55.673	72.9023	40.5656	50.7254	112.464	173.185	161.535	225.106	562.119	628.597	842.46	128.788	482.799	283.053	53.0791	50.9822	2.6922	1732.88	49.5454	204.208	321.508	483.348	1982.03	1970.01	1112.36	768.623	1075.79	421.949	141.391	1250.86	73.5495	86.2174	17.0927	290.803	769.149	1851.87	1755.65	674.504	1615.27	70.9545	52.537	288.849	246.666	43.1034
PKA1H_100027600.1	0	0.528661	0	0	0.355843	0.609756	0.628583	0.896905	0.947675	0.718318	0	0.243168	0.806907	0.566549	0.138302	0.50525	0.736979	0	0	1.08079	0.677748	0.605483	0	1.11761	1.40849	0	0.466729	0.652042	0.333268	0	0	0.30203	0	0.522097	0	0.654683	0.346107	0.558284	0.619447	0.452022	0.709936	0.899081	0	0	0.748084	0.25224	0.922955	0.391339	1.21376	0.913676	0.706261	0.700296	0.627318	0.743168	0.512246	0	0.761572	0.788963	0.935984	0.939234	0.636868	0	0.838794	0.426648	0.49355	0.449914	0.474932	0.381719	0.889425	0.524613	0	0	0.675609	0.677269	0.444733
PKA1H_100027700.1	814.841	352.033	763.616	322.614	300.894	771.249	366.157	1341.96	1413.47	1918.36	601.446	1483.59	723.054	1344.7	435.299	937.532	418.047	69.8887	301.81	524.219	889.087	1485.47	1168.91	1057.91	1229.04	1918.82	795.344	514.598	463.413	365.246	600.928	1254.61	758.645	1542.1	1353.55	883.434	549.554	521.904	485.236	431.592	546.114	400.185	227.994	357.283	461.246	758.364	1391.77	423.288	396.28	2305.96	1375.22	1207.34	943.019	285.402	275.529	432.86	993.684	769.982	1348.76	1601.63	535.532	1715.14	1155.52	1539.77	1495.46	828.511	764.143	403.468	641.358	507.063	649.538	722.398	1286.97	1758.62	1575.27
PKA1H_100027800.1	0	0	0	0	0.251183	0	0.110926	0	0	0.126762	0	0	0.142395	0	0.0244063	0	0	0	0	0	0	0	0	0	0	0	0	0	0	0	0	0	0	0	0	0	0	0	0	0	0	0	0	0	4.35649	0	0	0	0	0	0	0.123582	0	0	0	0	0	0	0	0	0	0	0	0	0	0.0793965	0	0	0	0	0	0	0	0	0
PKA1H_100027900.1	3.20862	0	1.00119	0.471234	0	1.69191	5.58127	0.995465	0	0	9.16774	2.6989	6.71683	3.77284	0.844253	1.40193	5.72576	11.0081	2.05692	5.39799	6.01781	12.7684	36.9819	4.34148	0	2.84053	2.33108	2.89478	3.14407	1.14108	4.4983	7.54245	4.87219	11.5894	4.1361	5.4497	50.1304	20.7577	29.5633	61.4576	16.547	13.9703	47.3321	73.158	37.3631	10.6384	10.2438	21.2828	6.73572	3.04224	7.83872	6.21801	1.39251	8.24834	3.41122	5.4857	5.91683	7.44313	9.86898	11.4669	3.88769	3.5598	3.72388	8.52358	6.29954	2.49677	6.32546	10.168	6.41657	3.49358	4.5257	10.3822	12.3726	19.9199	4.44245
PKA1H_100028000	0	0	0	3.13773	2.62977	4.50624	0	0	0	0	0	0	0	0	1.02209	3.73392	0	0	0	0	0	0	0	8.25939	10.4091	0	3.44924	0	0	3.79898	0	0	0	3.85842	0	0	2.55782	4.12585	0	3.34055	5.2466	6.64443	0	7.49424	5.52852	1.86412	0	0	8.97001	0	0	0	0	5.49219	3.78562	0	0	5.83063	0	0	0	0	0	0	0	0	0	0	0	0	0	0	0	5.00518	0
PKA1H_100028100.1	9.46977	10.5058	6.54011	10.3845	67.684	9.7205	13.8642	17.4319	13.038	19.2944	15.4144	2.92064	6.16738	4.45399	1.47991	6.95115	11.5877	6.7685	6.47542	7.55265	15.0966	8.59458	10.7973	1.46437	16.6095	28.3918	8.45965	6.83481	7.86009	14.7058	27.6585	3.95741	5.38311	5.70074	10.6535	10.4367	2.5698	5.12052	10.5514	5.52786	6.66649	11.5841	3.75296	10.6297	5.88115	3.30503	7.05437	53.7544	7.42168	12.9693	6.16929	9.48162	5.89068	7.62771	4.69827	7.55544	4.98933	7.23628	12.0595	10.2554	3.61603	27.0827	10.9905	5.21756	4.85013	4.71607	3.73373	5.75179	20.2	6.53016	9.55223	7.18061	5.01631	8.57825	5.05025
PKA1H_100028200.1	34.5257	56.231	27.6061	14.2611	22.4107	58.5985	1.75945	1.25525	8.84205	1.67552	3.5031	53.0903	2.63503	2.90732	72.8429	1.64994	1.71905	12.1458	5.47563	5.5462	2.8456	2.54219	53.1517	6.25654	3.94246	4.77576	42.8938	42.2819	25.8087	29.0173	44.4324	52.1333	53.8754	19.9723	1.58045	37.261	39.5585	30.4722	31.4988	32.6855	23.846	2.5166	13.6591	43.5231	33.5031	18.1217	54.2518	81.6064	19.252	31.1156	9.22543	14.3747	22.5342	13.1745	16.4889	28.9868	29.4885	29.0768	40.6083	48.1981	43.6747	45.8856	49.6961	28.8603	19.8013	16.7912	19.9405	34.3688	21.9912	57.2689	41.5038	47.3413	37.8216	52.1325	42.3247
PKA1H_100028300.1	0	2.10176	0.20493	0.482275	1.0105	0	8.56805	0	0	0	0	0	0	0	0.392743	0.286955	0	0	5.61365	3.68298	1.5397	0.343882	0	3.17371	0	0	0	2.59228	0.378558	2.04368	2.30185	0	0	0.296524	0	0.371826	0.196571	0	2.46269	0	0	0	0	0	0	0	0	0	7.5829	0	0	0.397731	0.356284	0.42208	0.290929	0	0	0	0	0	3.25537	0	0	0.242314	0.28031	0	0.539472	0	0	0	2.5264	0.321982	0.38371	0	0
PKA1H_100028400.1	406.681	174.492	88.9944	234.313	59.1722	86.0834	42.4415	253.745	310.413	374.575	170.54	458.769	67.3143	341.432	249.852	337.476	145.991	47.3889	68.5982	197.512	88.3076	388.039	119.956	236.67	429.915	385.304	46.8792	201.935	72.4343	143.137	314.642	395.976	348.402	212.53	307.573	479.118	412.336	360.75	373.83	274.304	324.448	319.581	88.4388	62.8108	313.288	179.319	95.2785	138.994	43.6854	338.79	496.174	62.9144	285.466	94.5506	154.067	125.292	192.51	214.622	147.286	241.349	97.5516	336.47	373.275	215.457	214.955	216.662	55.2561	129.506	138.966	141.247	61.8482	155.96	78.2269	74.4509	253.874
PKA1H_100028500.1	752.135	468.922	1506.42	2645	1127.88	358.585	166.074	36.3528	77.3545	495.889	179.513	1777.44	17.1096	1291.56	1590.14	1374.66	986.98	219.843	135.335	45.9351	35.6093	13.9179	20.7741	5.55741	1.32148	0.864428	1146.46	423.034	2145.9	1068.63	162.084	348.548	327.177	749.463	1436.57	2124.29	2533.13	2739.03	1153.41	2147.25	1640.42	1279.74	553.052	1032.97	1341.42	217.087	205.141	224.998	17.3095	125.413	1019.26	1832.34	2426.77	472.672	1005.52	839.208	164.413	239.907	79.4739	18.6817	91.2421	152.066	506.342	2190.56	1488.51	1704.4	1279.03	796.107	118.413	593.797	491.779	264.089	168.357	115.966	183.052
PKA1H_100028600.1	0	0	0	0.255421	0	0	0.252099	0	0	0	0	0	0	0	0	0	0	0	0	0	0	0	0	0	0	0	0	0	0.13366	0	0	0	0	0	0	0	0.277619	1.00757	0	0.72515	0.854178	0.721169	0	1.62681	1.35012	0	0	0	0	0	0	0	0	0	0.10272	0	0	0	0	0	0	0	0	0	0.395885	0	0.190476	0.153092	0	0	0	0	0	0	0
PKA1H_100028700.1	1.30496	0.596589	1.22157	1.4374	0.803132	7.2251	3.90143	7.59112	40.1041	100.922	123.72	1.23486	4.09764	261.492	1.79484	165.92	62.3756	2.79815	14.9883	1.82949	3.05933	2.04985	6.0648	1.26121	4.7684	21.9498	1.5801	1.83956	0.752181	0.870156	1.14342	0.340838	0.76213	10.6053	2.29386	8.49625	1.17174	2.20506	3.84472	1.02021	2.00289	2.53651	3.59144	1.71656	0.844206	0.711628	16.144	9.05327	2.05458	2.06215	1.99252	8.29792	2.83169	3.35463	1.44516	22.3106	1.28914	8.01304	1.05625	2.64979	1.07805	2.41298	2.83972	2.88881	3.89877	4.06179	1.60787	1.07692	1.50556	1.18404	2.09161	1.9193	3.43089	4.9679	1.75657
PKA1H_100028800.1	95.9549	91.5339	159.203	37.4564	300.514	62.5549	136.821	136.383	260.301	358.224	94.46	349.911	37.256	320.373	327.084	203.109	120.311	50.817	120.348	54.9934	71.5259	84.7238	83.3031	0	8.12898	217.039	335.447	146.151	56.8787	257.629	82.4657	57.3815	323.394	95.0095	267.669	485.339	400.689	386.848	304.54	273.02	292.166	270.251	170.182	277.941	47.8451	61.6779	62.2905	17.6999	44.7472	134.628	275.014	280.115	537.536	259.274	191.623	226.874	78.5783	187.62	63.6109	35.7325	87.9902	210.547	305.183	350.762	321.472	374.129	98.3975	192.386	85.0653	224.426	122.689	196.184	146.181	116.307	321.262
PKA1H_100028900.1	1.1429	14.7794	0	0.959157	0.80388	0	1.24252	0	0	0	0	6.24871	2.96217	3.51968	3.16343	0.428026	5.82715	0	2.26779	5.18837	1.72248	0	0	0	0	0	4.48112	0	2.25865	31.5	0	0	0	0	0	0.739493	0.293207	0.630605	0	0.510579	0.601427	0	0.359479	0.286359	0.422497	2.2081	0	0	0	0	1.79494	1.97754	7.97155	5.2465	3.90558	0.797548	0	0	0	0	10.9704	0	0	2.16863	5.29612	4.95492	4.55987	0	3.76741	0	4.60584	2.24127	0	0	0
PKA1H_100029000.1	158.666	13.202	195.533	9.18906	59.7357	10.4898	7.32541	109.501	616.889	307.74	20.8358	10.3233	13.2098	161.446	231.517	6.72926	8.58864	5.50406	4.28526	11.6956	29.901	10.4163	87.683	7.13243	48.8521	12.4983	10.1013	17.9115	56.0385	185.854	135.23	14.5821	32.5125	243.378	149.464	316.264	286.761	49.5707	7.90646	55.1864	5.31867	9.2304	66.5828	82.7248	9.34077	3.56948	17.1583	165.919	28.6268	376.731	268.672	40.4171	134.377	13.4036	66.9452	73.0774	17.1165	80.1231	53.2405	18.764	59.5524	96.708	217.149	95.0616	8.90153	17.7271	69.053	5.82541	30.6021	8.87951	92.5711	110.9	98.793	21.4233	380.693
PKA1H_100029100.1	4.45778	182.33	274.114	171.966	290.265	60.4884	126.005	15.2131	157.333	4.79976	126.597	105.489	149.309	433.601	553.979	446.417	311.755	124.899	406.112	346.643	114.958	70.3346	54.1418	195.886	99.9058	19.4688	98.5973	119.647	266.197	249.424	16.1447	76.0685	70.6405	16.3697	62.6873	245.648	313.455	343.772	398.628	259.521	154.719	298.069	280.703	87.045	189.18	132.762	89.1861	163.532	341.256	61.5209	154.644	68.3902	336.625	164.253	266.188	233.722	170.278	108.275	119.311	53.1037	130.611	24.1789	60.7901	240.567	94.3698	433.831	54.4371	262.91	125.262	275.042	50.682	27.0998	152.447	61.9641	46.4039
PKA1H_100029200.1	154.168	117.35	126.418	22.0764	2.7421	152.869	547.774	90.5874	165.623	90.3921	5.61794	34.3657	454.334	12.6311	2.10046	3.40202	4.08014	35.9884	4.29821	22.883	379.683	108.31	277.752	337.13	355.959	229.537	123.995	268.45	9.47469	59.3034	79.4433	34.9791	88.8001	3.82794	65.8484	147.626	27.8878	2.29723	11.0762	4.36252	8.65753	34.6413	14.0479	17.3737	7.1079	3.92524	89.973	63.621	803.283	107.662	6.18214	2.56723	8.87027	10.286	7.6264	89.5916	374.395	200.866	206.085	72.728	206.121	192.126	67.0843	4.8837	1.88317	3.50066	9.66468	3.85536	206.015	202.72	240.503	233.617	280.68	7.09376	143.904
PKA1H_100029300.1	74.3558	1.95645	42.3968	6.28504	1.31689	8.46211	1.16312	3.31923	7.89102	3.32291	8.33685	25.6473	0.746543	1.04833	17.2741	1.40236	0.681847	1.14703	0.571542	0.999933	0.627046	1.12037	226.733	24.816	69.0653	30.3082	55.7039	2.41305	7.40008	0.475597	0.937432	11.1774	22.8063	0.483039	2.50749	37.5538	9.60645	0.516519	14.9008	9.20055	2.6273	0.831822	3.53332	0.93821	0.69212	0.233371	3.41564	49.2406	1.12296	5.07195	5.22741	4.53535	1.16078	0.687572	0.473926	1.95978	0.7046	2.91977	7.79368	5.21382	0.589224	75.1744	4.65627	14.605	7.30605	3.7463	1.75761	0.353163	2.46866	0.485367	1.37184	3.14707	4.37547	1.25321	20.5732
PKA1H_100029400.1	0.218306	0.399213	0	0.801538	0	0	0.237334	0	0	0	0	0.0918129	0	0	0.0522189	0.572302	0	0	0.233246	0	0	0	0	0	0	0	0	0	0.251664	0	0	0.228075	0	0	0	0	0.392039	0	0	0.68268	0.804151	0.678932	1.44195	1.53153	0.564908	0.190477	0	0	0	0	0	0	0	0	0.193409	0	0	0	0	0	0	0	0	0.322179	0	0.509622	0.35864	0.144126	0.67164	0	0	0	0.765269	0	0
PKA1H_100029500.1	36.7044	17.1754	289.242	385.71	59.6906	6.29944	0.76902	0.243842	0.386468	25.1924	1.63321	317.924	2.74218	1.77132	9.0429	37.3626	2.10381	9.7747	0.0839749	0.440751	0.829169	0.576146	7.88995	2.88653	0.191463	0.139159	180.311	37.4929	328.763	55.2735	0.964137	24.7982	23.1806	0.993601	38.776	235.658	262.153	487.9	127.149	359.335	339.023	343.674	25.6974	234.756	165.146	0.411461	2.50924	6.8092	12.3745	14.0347	66.1481	288.25	567.418	134.966	170.321	26.8748	3.72689	17.2669	7.12507	1.5321	10.9082	12.2078	40.4777	208.556	248.303	451.416	346.881	64.135	1.69266	56.8369	31.7458	8.01474	6.7961	0.736518	2.29729
PKA1H_100029600.1	1.86594	0.758269	2.07016	2.13143	0.255196	0.655939	0.450795	3.85934	2.71854	4.37877	8.07787	2.00549	0	1.21892	0.247962	1.63055	2.37839	4.44558	0.221515	0	0.243027	1.73691	13.1043	0	0.505055	2.56958	1.84095	0.467619	2.62907	0.921645	7.62981	0.541509	0.60542	0.374427	2.4296	1.87805	0.496428	0.600568	0.888485	0.324172	0.763706	0.322392	0.684712	0.727251	0.268248	0.0904484	1.32381	1.68392	0.435231	7.5354	0.506502	1.00445	0.899774	2.39836	0.367362	0.253186	1.91159	0.565813	1.00688	4.04148	1.37021	3.83364	3.91007	0.458962	1.06186	1.12931	1.19211	0.821261	0.31893	0.564347	0.265845	0.203287	0.969039	0.728565	3.18945
PKA1H_100029700.1	5.1645	360.661	279.95	198.48	33.0873	139.912	254.454	2.03567	0.693839	3.41846	3.62855	34.8237	7.03024	51.7668	2.38969	374.653	432.472	172.009	41.7463	28.3284	19.3523	28.9477	10.8599	18.5744	5.05299	7.34522	8.74791	87.3628	57.8041	326.194	57.2697	107.315	43.3888	56.3823	12.005	82.444	27.4434	316.779	108.711	1090.67	1256.83	1001.28	135.098	1196.68	1156.93	125.119	43.5853	60.656	293.701	15.9209	35.4723	397	868.013	1196.06	1319.77	910.308	94.3991	362.757	55.0965	30.257	311.943	1.72206	14.5547	246.023	26.5594	6.55514	43.5694	693.015	166.835	61.4552	262.446	165.282	132.565	61.1398	52.8142
PKA1H_100029800.1	12.8847	15.5814	114.907	3.66254	90.0422	8.32827	2.25932	10.316	334.492	366.624	153.304	246.124	2.32022	371.023	241.591	273.856	84.7657	3.5649	63.5035	3.88467	79.4147	101.415	424.967	27.3158	8.10005	189.864	6.71026	9.37456	62.2891	15.8899	5.0986	163.055	252.695	467.643	60.3969	517.218	11.4449	403.335	24.4913	35.7435	272.524	138.311	274.077	194.637	244.147	142.341	323.113	742.4	7.85275	448.599	483.334	271.844	174.519	77.464	83.5891	83.2421	61.3161	151.43	22.2038	87.098	27.0113	215.193	378.066	311.301	10.9986	91.5294	43.0177	45.8253	73.5279	72.0307	92.2007	100.662	122.874	96.3987	133.635
PKA1H_100029900.1	99.9613	22.2982	20.0053	4.93579	14.3195	36.624	14.7085	192.76	104.237	279.316	68.493	11.4887	9.62096	13.088	3.25681	52.2602	48.4394	11.8257	11.2326	15.786	36.9704	95.2952	57.6708	16.6569	95.3046	181.107	8.06915	30.3205	11.0765	17.0851	17.5175	8.46278	17.7153	29.1024	150.164	58.4471	7.68603	10.2345	10.9864	71.1425	12.0623	92.1918	58.4368	60.3041	43.5946	4.32332	60.2504	51.5598	10.6731	35.6779	67.3675	81.2019	27.3943	71.4417	44.4331	25.4668	36.0947	51.1507	48.2669	34.0162	15.7566	124.287	60.382	10.8735	19.1989	29.8397	49.4074	9.15957	15.5096	27.2879	121.546	19.3493	54.6765	22.207	34.9314
PKA1H_100030000.1	556.263	268.922	605.173	724.304	453.58	351.98	53.2919	386.153	604.333	629.651	511.52	329.856	30.9334	535.459	609.62	797.86	493.335	48.4417	200.843	261.345	258.321	363.351	339.151	230.7	314.627	418.109	91.8706	152.864	103.437	416.113	546.042	304.382	379.888	547.718	543.473	838.362	281.951	419.401	391.825	594.505	378.406	407.638	379.621	222.037	284.578	238.77	350.42	330.339	90.3767	437.157	124.441	667.545	502.71	459.126	304.001	257.668	180.226	255.342	134.556	264.507	113.623	406.701	634.459	1112.2	65.8583	301.505	447.819	218.377	155.403	206.916	291.867	293.401	216.165	283.603	599.345
PKA1H_100030100.1	29.8836	80.0439	117.421	229.97	198.774	18.5645	38.0463	0.245273	1.38217	2.81557	2.46419	58.607	7.35538	71.1136	121.746	178.191	195.627	55.3759	45.2746	12.5119	3.08901	26.6582	16.4603	3.97316	0.770346	0.933169	30.1217	5.34934	225.17	116.162	8.03543	40.4715	66.9178	28.8883	38.602	88.8602	334.298	323.867	305.029	260.41	310.241	383.718	14.5632	464.963	377.578	65.1853	17.5836	46.089	39.0563	4.16432	53.3061	197.699	309.133	190.834	221.049	198.881	12.7041	74.7229	28.8381	12.4999	20.551	7.60153	15.8273	135.147	156.024	256.53	239.321	178.328	12.3235	105.637	75.488	51.0578	21.4933	40.1905	7.135
PKA1H_100030200.1	0.206107	0	0	0	0	0	0	0	0	0	0	0	0.287639	0	0	0	0	0	0.220212	0	0	0	0	0	0	0	0	0.464868	0	0	0	0	0	0	0	0	0	0	0	0	0	0	0	0	1.86669	0	0	0	0.432671	0	0	0	0.22362	0	0	0	0	0	0	0	0.227025	0	0	0	0	0	0	0	0	0	0	0	0	0	0
PKA1H_100030300.1	1.69266	16.7149	2.95773	1.74015	5.83376	6.06928	1.10412	4.20115	2.77435	1.26174	6.15531	221.538	3.30715	4.31234	1.0527	0.887482	6.04109	5.08128	1.0851	5.69527	6.34922	2.4816	3.776	3.92621	19.7923	5.39453	72.6906	14.8892	0.585393	27.0883	4.74603	15.9157	28.2728	4.27968	4.36388	1.91661	1.21589	0.980637	11.6061	1.58797	2.49403	29.4794	19.7519	24.9373	18.3964	2.51071	4.32317	1.83306	34.8227	8.02446	9.9245	1.23008	1.4692	36.1158	8.99772	16.95	10.7017	3.23361	20.825	2.74964	4.84758	15.0234	10.8046	1.74864	14.7378	31.3479	10.2888	13.857	35.412	18.1227	7.37946	3.98325	3.95574	57.1026	2.34355
PKA1H_100030400.1	100.141	130.214	349.01	303.773	226.353	29.561	26.2959	0	0	10.6719	32.2941	174.55	11.3571	452.751	499.84	337.195	114.39	0	48.063	0	15.8987	30.064	0	0	0	0	204.92	31.8659	440.665	236.149	0	46.1708	17.6908	83.6905	138.81	230.876	444.651	495.038	353.588	534.95	272.288	318.821	286.927	295.766	576.471	39.743	23.0941	74.2055	27.998	0	227.803	387.143	388.739	124.357	118.961	166.737	35.1345	49.6619	0	0	24.1525	0	48.5353	341.284	373.382	391.381	111.038	133.719	35.4691	37.3295	13.3334	42.1132	14.7919	0	17.5615
PKA1H_100030500.1	7.87374	71.0754	44.3198	263.302	113.498	3.33774	12.924	0.598727	0.506095	0.479512	0.200508	4.90225	8.07973	11.6485	59.6964	72.7172	17.3173	8.60714	17.1551	8.22483	10.3154	5.17361	8.61017	1.19369	1.69242	0.683378	6.23128	64.7681	202.494	164.989	6.35797	17.2586	2.70498	4.87935	6.15134	11.188	66.4018	11.5531	12.5707	15.1477	62.1778	9.48284	51.1575	49.2813	83.4966	2.08794	15.7726	11.599	45.2117	2.31771	23.7617	19.7277	144.641	114.301	90.4797	119.532	14.2348	39.2896	12.7462	11.0349	38.2626	10.848	8.84698	111.417	109.779	160.501	129.099	58.2509	26.718	46.9274	4.55316	4.31431	12.8084	18.1748	1.42503
PKA1H_100030600.1	126.805	753.351	696.874	973.261	882.541	127.65	161.603	0	3.97777	11.6834	5.5158	142.512	125.739	368.595	2351	1358.33	1227.31	195.144	645.325	221.721	96.0113	67.3485	3.38368	15.2459	24.3869	1.61135	83.0147	662.326	2105.64	992.266	71.2367	131.053	55.8087	89.3017	97.4068	206.785	1322.37	1960.5	1191.48	2635.61	1400.17	1479.33	657.896	760.311	1126.48	145.711	99.2715	112.724	412.03	54.6497	276.066	769.394	1885.3	1458.7	1268.56	969.131	165.425	341.922	35.8494	57.6568	296.056	16.8282	81.4175	897.198	1679.31	2122.17	1672.53	1075.1	110.598	422.787	284.738	124.334	37.5744	51.5252	25.4341
PKA1H_100030700.1	121.406	10.2028	42.6179	33.7596	4.94463	9.88504	0.48525	15.9249	108.274	40.4802	5.79686	25.7176	0	36.301	38.4358	4.68048	1.70679	0.957075	0.476892	1.66868	1.04641	2.33709	14.9356	0	10.8732	11.0639	203.211	3.52352	35.2466	18.6513	113.417	34.0413	47.704	18.9431	59.6288	5.05398	22.978	2.58588	6.21657	6.97899	1.0961	0.694068	2.94819	0.782837	1.155	0.194723	4.98748	46.2219	1.87399	44.4361	16.3565	5.94671	3.87419	1.14741	1.18632	0.545076	1.17583	0.609059	2.16767	13.0512	1.47494	75.9304	99.7192	22.0672	41.5299	9.03037	4.39962	0.294678	0.686613	0.809976	0.572329	0.8753	1.04311	11.5024	2.05994
PKA1H_100030800.1	394.289	177.715	300.194	429.754	237.619	399.25	34.3688	218.711	368.307	272.139	61.8396	189.545	129.089	270.188	363.742	253.062	166.779	8.78718	180.352	413.839	500.727	304.389	202.79	255.745	595.888	410.126	333.088	275.529	290.652	322.707	257.508	282.471	232.042	365.731	396.195	384.474	216.341	351.039	115.72	335.027	115.373	147.021	231.798	255.839	439.831	234.756	337.206	142.119	150.14	319.323	307.379	125.978	323.306	216.589	174.358	180.043	261.537	219.018	279.575	296.238	205.062	224.08	380.347	205.845	188.733	276.216	292.056	255.929	268.37	221.948	356.946	324.899	273.744	258.53	369.927
PKA1H_100030900.1	561.458	587.546	660.571	909.039	747.336	408.532	358.144	303.917	528.991	486.806	763.633	619.436	165.484	664.598	861.358	961.589	797.476	242.31	589.403	413.722	232.268	306.936	262.698	158.978	229.132	346.887	615.514	328.779	861.416	666.826	415.985	563.528	588.252	628.756	600.753	595.107	973.721	877.436	785.873	1125.5	870.842	818.304	681.146	1085.98	1045.1	316.509	388.173	544.453	405.203	499.798	695.627	833.91	946.034	941.114	741.101	584.122	228.701	371.966	247.521	311.381	308.852	445.936	596.261	844.889	778.931	733.304	912.675	595.227	187.893	490.626	446.992	357.761	262.789	349.07	440.094
PKA1H_100031000.1	1138.45	641.266	804.371	673.91	416.158	1279.27	54.5296	950.046	1136.02	1162.96	1114.73	848.23	135.762	701.954	690.682	370.98	116.995	22.6259	210.346	873.004	1139.46	1112.12	994.774	991.318	1690.54	1313.68	1019.8	865.423	647.79	519.836	1404.34	1055.14	1049.41	982.195	702.292	681.525	709.519	491.708	162.295	447.163	188.133	110.812	154.829	88.4777	248.738	757.352	1015.94	1631	30.951	977.405	774.062	283.795	344.084	159.781	181.335	99.0277	353.56	537.481	773.591	462.338	108.108	843.533	1018.51	724.128	373.617	340.135	238.297	204.22	252.152	270.045	523.232	739.125	771.883	975.775	1338.43
PKA1H_100031100.1	55.3811	874.872	31.1394	258.77	581.567	190.442	879.477	3.68587	1.79747	1.58952	1.42427	1.30679	537.45	3.58193	0.78696	34.659	8.15406	258.273	1328.52	828.176	414.572	120.202	9.51385	262.5	36.0652	8.09039	1.7705	318.666	17.4885	455.493	63.74	43.2513	47.1817	28.2227	15.4217	40.3567	39.4974	54.71	92.6224	407.244	296.913	410.977	150.707	302.295	353.306	197.272	163.679	82.5144	818.419	3.46596	4.91178	9.96195	90.0314	520.838	556.556	641.715	117.244	295.297	165.694	121.436	755.576	42.584	40.3041	15.9148	23.4031	154.742	398.908	714.238	707.971	749.598	423.733	293.913	300.07	82.4275	77.1832
PKA1H_100031200.1	8.56488	2.84772	3.40138	34.8776	2.39601	2.46341	1.69298	1.20783	3.82861	0.967335	2.02246	16.7008	7.60644	3.81476	6.33241	2.72161	1.98493	8.34782	3.32764	5.82183	1.8254	3.26153	2.89493	3.01009	3.79353	1.3786	12.5706	5.2685	14.3616	3.46129	2.72897	1.62693	3.18316	2.81236	8.21204	4.4082	2.79654	2.25547	2.50257	21.914	24.8572	23.0045	24.8576	45.0653	27.2003	1.01905	4.97165	2.63502	4.90361	2.46083	6.65769	6.60145	5.91352	64.0511	18.6253	3.80342	4.10234	5.31235	5.04183	12.6483	10.2918	5.75897	10.1662	27.5785	28.5798	32.1118	17.9081	5.65453	19.1641	10.5972	2.99519	3.05382	11.8277	5.47233	1.79672
PKA1H_100031300.1	0.359735	0.10964	0.0748324	0.088054	0.221397	0.126459	0.260726	0.372022	0.19654	0.148974	0.311467	0.806898	0.167346	0.117498	0.631023	0.104785	0.152844	0.25712	0.128118	0.224146	0.14056	2.88816	3.56665	0.231783	0.292109	0.424621	0.774367	0.135229	2.48822	0.426442	0.840544	3.94624	4.76214	3.14009	3.51302	0.950433	18.1603	5.44183	6.42343	17.4367	0.58894	1.67816	11.8805	7.9918	14.5838	1.51707	0.765654	3.89571	0.251725	0.189489	0.146473	0.145236	0.130101	0.462381	0.106236	0.146436	0.157944	0.163625	0.582347	0.779159	0.132081	2.21726	9.21984	3.36237	0.102358	0.0933086	0.196994	0.158331	0.18446	0.108801	1.0763	0.117575	1.54128	4.91611	2.85926
PKA1H_100031400.1	3.13015	3.39866	2.31968	32.6107	144.001	8.66527	183.336	0.910426	0.320654	0.243049	0.508156	3.20884	28.6675	23.387	0.56155	189.59	308.213	80.1223	182.895	119.216	28.8945	3.68766	0.727369	7.56304	1.42972	4.50297	0.631686	2.64749	3.27016	4.69622	27.084	1.02194	0.571278	6.88958	6.41924	5.53794	1.4053	60.6369	2.72474	200.053	50.2045	6.08423	131.589	98.1322	133.141	31.8347	2.18603	13.1089	4.92825	5.5647	1.19485	51.1814	113.983	253.972	216.654	137.85	27.8299	59.2634	8.55085	4.44917	59.4751	9.40536	5.39245	7.65108	2.00396	6.54598	15.1055	78.6572	2.10661	116.267	46.9096	28.3898	8.68672	5.27067	0.601917
PKA1H_100031500.1	4396.5	1037.31	3514.31	464.003	956.252	3188.09	276.754	5828.37	8943.33	8136.89	196.601	2639.72	38.7707	3104.96	1256.97	476.117	126.106	43.7653	123.272	624.752	5508.77	3653.19	104.344	4266.37	3365.14	11867.9	5004.35	2883.93	1855.06	1295.46	5544.04	3612.18	2126.28	3166.98	2842.65	2406.11	628.883	963.226	297.939	356.147	29.5864	58.1871	141.369	99.4381	354.675	289.267	2300.59	1181.54	31.5402	3393.8	1344.93	323.778	214.068	24.4127	269.484	271.409	1317.7	974.791	58.2809	2984.95	1205.6	7997.91	6669.71	3168.9	54.4462	159.486	113.866	123.334	3590.66	786.558	3267.81	1418.14	3083.89	4834.45	6789.83
PKA1H_100031600.1	16.8789	4.25739	10.8967	4.27398	3.58207	2.45523	1.26552	3.61146	10.4937	17.3542	16.6299	7.58829	0.812268	7.41407	2.92365	0.508607	0.741876	1.24801	1.86558	1.08797	0.682251	0.609506	2.16398	1.12503	1.41785	1.03052	15.0346	0.656375	7.04514	4.13975	13.2595	5.47266	4.07904	8.93462	8.86682	11.2036	3.83247	1.12399	2.49425	2.73015	2.85861	1.81011	3.20366	2.04162	6.02444	0.761749	0.929087	13.3939	2.44366	6.43823	7.82049	0.704949	2.52594	0.748106	1.0313	1.42154	0.766633	2.38262	0.942203	0.945474	1.9233	8.60976	8.44367	3.86535	0.993659	0.905806	0.478087	1.15277	1.79067	1.0562	1.49262	1.71207	0.680098	1.36354	2.68613
PKA1H_100031700.1	0.52689	1.28469	0.876834	1.41866	1.51327	0.926095	1.71844	0.544886	1.43933	1.09098	7.75529	0.221594	0.980422	1.03257	0.756192	5.06465	5.59661	6.77868	3.19003	3.61129	1.44111	1.28745	3.91795	3.73432	1.28352	1.24385	0.42532	1.38645	5.56783	1.56148	0.923335	0.366978	0.307717	0.792959	0.617446	1.39206	0.6308	21.5372	1.5053	6.59069	2.1565	1.63863	4.25356	1.8482	2.27237	0.919445	3.36427	1.18873	3.31823	0.832613	6.65054	5.53076	6.28827	3.83765	14.782	4.28957	1.61934	4.07413	0.852942	1.99711	1.74109	1.94852	0.509583	1.16639	1.79905	1.91332	2.01971	1.15951	2.70171	2.23099	3.15283	1.37766	0.82089	0.61718	1.35092
PKA1H_100031800.1	77.9813	17.3148	78.6644	16.8296	12.5512	90.7394	0	29.225	66.852	14.4779	39.6028	51.094	3.65926	16.3671	15.0758	3.22475	10.0264	0	8.61194	30.1338	27.8895	113.392	0	66.4506	108.349	188.794	77.6079	8.87089	14.4977	12.433	211.707	66.6579	58.0206	74.187	77.7276	9.56657	3.31353	4.96978	9.98807	0.835138	4.65039	5.73837	4.27629	0.681294	5.15158	6.31258	13.3317	21.5592	3.05796	10.7423	17.4377	29.8759	10.4311	6.99006	3.69959	1.54171	12.1518	21.9974	76.4031	15.1444	2.3533	75.4189	103.691	60.9825	41.7799	3.55167	1.27631	2.24398	26.1429	6.96101	21.0444	70.844	10.8936	55.512	137.742
PKA1H_100031900.1	0.340507	0.46701	1.80623	3.75064	0.419127	1.79549	5.73788	0.792309	4.18579	0.63455	17.6891	0.501223	0.712807	8.00766	0.773768	2.23164	3.90621	5.84104	4.36571	7.00147	0.59871	0.534872	1.266	6.58183	1.24423	0.602887	0.549733	0.192001	0.294403	0.454105	0.298356	1.51191	0.497162	3.22848	3.79078	1.54223	4.68809	13.9734	0.912014	0.665514	1.88143	10.0603	8.80898	5.07627	10.3532	1.03985	4.07661	0.691404	1.42962	2.15233	1.87169	2.06209	8.49714	12.0358	7.24014	1.45539	0.672759	1.39391	0.826831	0.553135	0.75013	3.77775	0.740975	8.41728	1.01732	11.1285	1.39849	1.12401	0.261901	4.63434	1.74647	0.834682	0.596821	0.398858	1.17861
PKA1H_100032000.1	0.21817	0.199482	0.136152	0.160208	0.134272	0.230082	0	0	0.357591	0	0	0.275267	0	0.213779	0.208745	0	0	0	0.233101	0	0	0.22847	0	0	0	0	0.352226	0.246038	0.125754	0	0	0.113966	0.127417	0.197005	0.255667	0.247035	0.261197	0.21066	0.233739	0.170564	0.267884	1.69627	0.240175	0.382645	0.282278	0	0.348263	0	0.457996	0	0.266497	0.264246	0.236709	0	0.193288	0	0	0.297703	0	0	0.480625	0.80683	0.316506	0	0.186234	0.169768	0.179208	0.144036	0	0.197955	0	0.21392	0.254931	0	0.167813
PKA1H_100032100.1	0.0982011	6.61448	8.96786	19.0374	10.919	0.828502	6.86826	0.101555	0	0	1.44542	1.74838	0	4.0735	5.22255	5.2346	8.38644	3.79021	2.2733	0	1.72666	2.29669	13.8742	0.126545	0	0	1.74395	4.46671	17.1508	8.90545	1.66354	4.3603	5.71608	5.70473	7.36505	4.4848	20.6527	31.7649	17.0438	45.7566	20.1365	13.0815	17.8014	30.9445	49.2557	2.81324	1.72433	34.7397	5.08502	1.03454	2.95885	11.0218	9.80219	10.0136	27.1445	13.5113	3.19058	4.02	1.32475	2.49918	5.73288	0	0.42739	12.7294	8.66202	9.01693	18.0687	5.55397	3.92763	6.65294	19.1397	5.07116	2.4862	3.45088	1.66177
PKA1H_100032200.1	0	0.215157	0.293701	0.518389	0.144823	0.248161	0.511647	0	0.385689	0	0	0.0989655	0.328399	0	0.112574	1.85066	2.09957	0	0.251417	0.439863	0.275833	0	0	0.454849	0	0	0	0.265371	0	0.418423	0	0.122922	0.137429	0	0.275757	0.266446	0.14086	3.6354	1.00842	0	1.15573	0.365912	0.518094	0.825423	2.43567	0.410632	0	0.159269	0.493983	0.371852	0	0.570019	0.510617	0.907373	0.208476	0	0.619896	0.321096	0	0	0.259195	0	0	1.21547	0.200867	0.549324	0.19329	0.155354	0.361982	0.21351	0	0.230729	0	0	0
PKA1H_100032300.1	23.0202	4.95256	15.845	8.45216	8.75065	7.85436	1.47216	18.38	26.0789	40.7963	70.3464	76.3138	1.8898	15.5908	22.0258	53.8406	6.90411	6.53308	1.0851	1.89842	2.38096	17.7257	84.3306	1.9631	2.47404	20.9787	21.3153	4.96308	9.56142	6.01963	18.9841	12.0252	11.4673	64.5009	36.8947	66.3146	9.72711	101.986	18.4972	73.5761	72.327	26.3209	36.1497	25.5311	67.0153	20.5287	11.8887	8.47788	6.39601	10.6993	52.5172	26.2418	59.8698	60.4831	33.2916	9.50855	1.78362	7.3911	8.22038	7.14907	3.35602	11.2676	121.307	10.7416	17.9166	23.7085	8.34228	4.46999	2.08306	3.99314	8.24763	17.2607	5.53804	12.6895	10.9366
PKA1H_100032400.1	227.539	332.281	121.672	47.8368	193.59	279.71	22.2584	125.595	35.8455	9.24942	234.476	191	31.8198	3.64758	47.7491	7.31908	10.6759	85.8063	612.996	327.913	451.078	15.1057	65.7414	338.185	425.071	19.7728	180.671	619.731	21.1884	239.946	176.133	222.893	158.162	111.346	81.7932	6.32251	54.0368	29.6535	98.7068	107.679	82.8447	159.184	349.864	170.566	75.2554	127.28	209.463	563.747	105.496	99.2667	51.7231	28.7428	33.8252	30.5024	15.6653	6.25064	13.4838	350.488	526.53	109.602	392.092	153.152	129.609	34.6792	36.5424	56.4848	90.9674	398.746	337.854	333.115	315.629	266.449	493.695	501.994	32.928
PKA1H_100032500.1	325.509	85.0361	143.974	5.55882	49.9169	201.483	516.517	393.664	430.127	290.648	155.43	144.024	546.839	21.5463	48.8899	52.2902	12.8653	14.686	359.725	465.612	353.671	555.669	140.726	1446.52	954.528	629.945	177.792	367.901	6.44113	315.041	299.428	107.709	39.579	304.673	103.918	114.695	87.1762	180.994	0.772397	42.8361	39.3927	52.6906	4.76199	51.2106	242.993	383.717	415.455	152.001	842.24	95.1295	74.4146	6.11246	53.9726	35.2133	31.617	73.5151	879.344	445.647	484.926	302.741	529.677	115.979	269.32	17.2898	25.5397	15.9886	22.7997	45.9312	517.92	113.168	181.191	438.634	585.065	446.738	362.117
PKA1H_100032600.1	87.1099	46.4192	82.9282	151.361	61.2946	41.5445	2.4128	83.4867	17.2787	62.0381	110.25	32.4355	44.1365	119.336	88.3237	22.303	76.0262	7.13828	33.4938	98.01	112.516	113.882	92.8303	135.132	20.2742	17.6828	87.7849	73.2084	58.5254	61.9086	189.115	63.0389	56.3831	11.2728	106.633	92.9805	78.7151	165.812	79.3569	86.3201	121.606	88.4345	44.5885	78.3364	39.8421	88.3501	80.1545	97.4518	46.0077	83.7327	107.083	106.179	102.94	53.4869	60.9537	56.577	58.831	37.8552	68.2624	88.7788	19.2513	25.6486	57.552	88.23	64.1756	93.9048	71.3255	30.5865	5.12106	33.4781	29.525	50.3228	48.6246	37.0455	61.0288
PKA1H_100032700.1	6.30507	9.05926	108.862	31.3074	34.1847	18.998	2.9377	37.7253	50.1951	56.3243	49.1317	113.519	7.12318	55.6033	34.2571	20.2022	55.874	15.451	34.9659	0.561231	30.6189	99.984	88.1874	22.6337	38.7642	32.9589	84.3423	81.2623	26.3051	22.4227	49.9843	12.5471	27.7051	8.13344	56.9987	5.09946	37.7426	26.9612	54.04	36.852	18.4328	1.40062	40.9849	10.5317	7.7693	7.33507	32.1112	40.2365	7.5634	113.869	24.9388	32.3648	3.58329	80.6557	8.51198	3.29988	1.18641	0	17.0113	39.018	1.65356	25.5379	62.7219	12.4068	1.79404	54.6697	3.20609	44.0047	20.3219	10.6244	31.5688	3.5327	29.8206	12.6609	44.5717
PKA1H_100032800.1	316.542	178.556	586.907	112.34	87.2109	329.364	51.3516	259.186	531.537	427.418	148.327	78.2756	56.0808	1272.46	12.9848	949.963	1093.61	74.0722	508.437	119.922	251.222	478.402	44.5598	70.8613	103.043	275.859	70.5671	131.183	16.2544	48.8898	126.016	26.8837	51.4668	1165.62	619.62	841.372	15.1925	769.218	34.7439	19.8417	322.017	32.8879	322.081	112.519	313.78	231.286	635.836	101.636	287.113	1383.66	1168.59	1078.45	131.563	888.033	891.29	692.192	198.72	372.292	270.479	695.15	41.9333	247.682	612.63	979.052	83.6493	191.457	275.648	368.626	50.971	249.471	398.656	331.804	261.139	99.0965	709.832
PKA1H_100032900.1	0.239823	1.31568	1.49665	0.528324	1.18079	0.252917	0.782179	0.372022	0.393081	0.297947	1.24587	1.51293	0.669385	1.40997	2.12253	1.46699	0.611375	2.05696	0.768706	0.896586	1.68672	2.2603	5.34997	0.463566	1.16844	0.849242	0.387184	2.16366	0.691172	1.06611	1.68109	1.00222	1.1205	1.08279	0.843125	0.543104	2.72764	4.63135	2.56937	0.749967	2.9447	1.86462	8.18436	3.36497	0.93088	0.209251	1.14848	3.08411	1.0069	0.378979	1.17178	2.0333	1.04081	4.62381	1.27483	0.585742	0.315888	0.981749	1.16469	4.28537	0.264163	0.886906	0.347919	1.23877	0.818867	0.746469	0.393988	2.05831	0.737839	1.52321	0.922543	0.235151	1.68139	2.24736	0.737874
PKA1H_100033000.1	72.1143	69.5207	81.9365	59.8625	37.3874	99.6112	33.2348	106.395	115.629	81.8015	35.6306	96.097	78.2158	173.584	111.561	86.3062	60.4471	22.6904	120.18	126.742	173.199	228.608	119.489	118.181	134.619	175.564	29.7391	125.967	104.821	94.082	63.1875	41.3558	52.4169	98.0316	71.1894	121.151	177.834	280.798	95.3159	275.457	168.431	162.722	90.1741	277.706	333.665	68.3927	111.362	107.7	69.1112	90.4233	131.175	95.8888	85.8962	51.3833	42.3617	58.87	71.2402	95.7293	115.472	171.899	53.9628	76.8185	123.382	108.741	78.6202	65.5696	87.8879	42.1761	130.829	84.9909	143.226	92.6138	149.754	73.4541	130.232
PKA1H_100033100.1	88.8493	34.4773	12.0733	29.1363	18.7418	31.076	5.55024	0.416813	7.48692	4.45093	15.8198	9.86918	9.62471	3.51052	3.70638	10.8009	34.4775	24.9666	16.4596	5.02267	2.41474	3.0952	6.99312	3.46253	1.74549	1.90298	67.239	57.1697	21.1666	8.7594	4.86568	5.94193	5.44011	3.80122	19.2076	18.4576	37.3159	31.5661	131.845	12.5339	22.2149	99.5815	15.0857	19.636	391.804	1.40667	17.0138	10.9725	32.1517	25.4764	53.2805	44.8028	4.47012	14.9659	8.72861	40.579	2.94934	10.6328	9.27945	19.4963	5.22876	14.2429	124.479	90.0162	96.2566	298.365	6.69493	60.3731	22.0446	15.7658	23.5435	12.3827	16.3265	5.45554	6.82038
PKA1H_100033200.1	2.94027	2.24034	1.83491	0.839653	1.00532	2.92853	3.37413	3.54748	7.49657	2.84113	4.66721	0.893089	8.43472	0.800299	0.429801	1.42742	4.16419	2.45181	5.75938	0.916022	3.82951	1.19742	7.28794	0.631488	2.38753	7.23043	1.71417	11.9739	1.88308	0.871373	2.5763	1.87723	1.04939	1.62252	3.63703	3.14431	1.17338	3.94312	2.10006	1.40475	3.00854	3.30208	2.15788	3.15142	5.70636	0.356312	5.21502	2.65344	6.85819	10.8414	1.59625	3.16553	0.886141	1.67966	2.74965	2.19428	1.93642	4.68081	4.75977	8.4912	0.899631	13.894	9.95291	2.0491	2.92817	4.06747	1.07341	0.754896	4.77428	4.59459	12.5672	3.84397	3.43568	2.48742	5.90531
PKA1H_100033300.1	3.46698	335.228	17.3089	65.8748	78.4149	42.0471	319.672	3.69744	4.61706	3.23043	3.93986	15.7658	183.861	4.45881	34.6233	39.7638	194.718	5.11091	295.182	374.666	11.6839	5.44597	18.5297	52.7743	23.2257	4.60387	5.94711	137.089	94.1733	31.98	4.55672	21.0536	7.97267	19.9579	8.88749	48.3348	55.7752	4.18454	52.2335	127.73	12.2388	10.7823	67.2686	119.713	170.177	11.0602	12.4522	53.9714	65.0478	5.82108	7.14647	13.3849	23.745	169.894	145.516	205.342	11.7019	303.661	82.4326	24.9916	232.711	6.41073	19.1755	19.5071	31.0744	88.3534	113.557	197.131	110.332	262.275	100.581	76.6997	18.7366	21.3208	10.3337
PKA1H_100033400.1	8.64395	6.4331	20.6994	3.98562	2.35065	3.39196	6.77485	19.3336	56.6713	70.1776	31.329	39.4819	12.0633	30.1373	61.2597	11.2425	4.35592	2.58624	3.00691	31.1884	2.35637	16.2094	50.8232	8.93702	10.2837	12.8132	30.8314	17.6826	7.64739	2.68086	2.46593	25.9372	45.1998	101.47	37.9271	57.5873	65.9426	8.15228	4.30734	6.75777	11.3541	8.12732	11.0649	9.16679	6.24219	2.89404	24.3876	34.8312	8.86194	210.611	42.7258	108.103	27.9173	171.566	5.52097	96.722	8.47298	89.1487	24.4065	13.3885	7.97126	98.8739	18.9559	21.3603	4.63308	6.10055	6.10953	4.64502	40.8186	4.3775	4.12419	13.4032	13.154	24.7244	13.4522
PKA1H_100033500.1	62.8492	0	0	0	0	0	0	0	0	20.2143	0	35.0934	0	0	59.4022	0	0	0	13.9594	0	0	0	0	0	0	0	0	0	0	0	0	0	0	53.9013	47.8675	22.8781	0	0	0	0	0	0	0	0	0	0	0	0	0	0	0	0	0	0	0	0	0	0	0	0	0	0	0	0	0	0	0	0	0	0	0	0	0	0	0
PKA1H_100033600.1	132.027	4.16565	47.7184	25.9018	17.4305	38.7839	0.919113	84.2244	10.3927	116.586	13.4198	98.8456	0	21.3545	12.0661	7.18254	2.27495	2.7192	2.35857	0.351183	8.42352	13.3784	34.0523	0	9.26769	19.293	107.258	3.23102	52.1145	21.1714	36.7094	129.397	157.15	152.3	114.594	145.187	96.3796	43.4011	74.8757	95.9106	79.2391	45.2819	36.2971	62.9355	55.4823	13.6875	25.6413	12.0165	6.70466	70.213	36.6033	35.2701	25.5814	38.6367	22.6366	12.1024	3.03139	7.81898	23.8744	57.4516	0	46.8978	53.829	19.8937	45.5453	17.141	14.9691	16.1243	9.82612	11.9325	21.4401	43.2437	37.7588	75.0978	73.6994
PKA1H_100033700.1	0.773897	4.77634	19.1977	2.98353	20.1233	1.02019	1.26203	0	0	0.240365	1.00509	7.07912	1.08003	1.13748	33.3209	5.7483	4.93219	0.829711	22.3252	4.33985	0.226789	0.607823	0.719336	0	0	0	2.49884	9.16388	25.9839	15.3092	0.339049	0.101066	0.451976	1.04823	0.453453	2.84792	14.1294	12.7033	19.6916	11.798	18.5297	8.12301	0.851951	1.69665	2.75358	0.422026	1.85304	0.392852	9.34149	0.305736	1.89064	11.7167	18.4724	8.20644	11.9986	5.19793	5.86129	6.6001	0.626401	0.628576	10.0162	0	0.280679	14.1338	14.3683	19.12	11.9192	14.1782	8.33339	3.15985	2.48083	0.948523	0.904294	0.226629	0.148817
PKA1H_100033800.1	0	0	0	0	0	0	0	0	0	0	0	0	0	0	0	0	0	0	0	0	0	0	0	0	0	0	0	0	0	0	0	0	0	31.7999	0	0	148.038	168.133	31.079	0	69.9018	0	0	0	14.5588	0	0	0	0	0	24.6501	0	0	11.4751	18.9084	0	0	0	0	0	0	0	0	0	11.2096	9.83364	0	24.409	0	9.35706	0	0	0	0	0
PKA1H_100033900.1	165.322	25.4527	75.3079	9.84593	11.1004	14.7862	11.3211	30.4069	20.4148	166.747	15.2038	7.44241	1.61475	4.60172	0.211645	4.57964	1.64833	4.08634	0.727195	5.08901	1.91476	13.5422	7.33855	3.02588	1.32641	4.45877	107.63	27.7855	15.2216	15.8542	35.5434	14.6837	2.30549	67.2976	70.7467	37.5313	51.7833	97.5923	1.45837	12.5044	3.09211	15.5579	4.49558	2.50681	51.9561	3.38496	1.95563	36.8073	5.28652	115.083	41.6521	21.1035	1.4769	1.22475	6.09024	2.16103	1.97228	1.76459	4.18684	10.5034	2.54895	47.5719	4.24578	43.3426	1.10387	11.9694	1.22995	0.898686	5.54906	4.01409	18.589	23.6244	1.35201	43.211	4.18817
PKA1H_100034000.1	842.162	60.3717	1677.76	362.27	281.004	38.7577	14.2211	78.7506	486.488	520.04	1363.95	645.37	0.869308	1769.44	2244.65	1469.4	389.046	22.0382	94.8379	32.0201	4.38096	137.963	71.7943	6.6222	7.58705	56.7984	608.415	62.5196	237.685	79.4712	81.869	166.435	411.992	375.732	1704.45	1005.42	2170.49	347.943	291.632	166.06	119.697	71.1928	51.0866	35.506	445.279	58.6974	85.5124	731.059	6.53814	320.401	1980.57	1744.29	526.472	345.476	66.7751	46.782	2.4614	16.5745	9.57949	28.8382	8.23342	187.743	251.669	1543.48	1380.87	1083.56	571.524	35.9834	11.4985	18.9336	32.3481	41.532	4.36714	93.0296	58.4534
PKA1H_100034100.1	0	0	0	0.149502	0.1253	0	0	0	0	0	0	0	0	0.199494	0.0973984	0.355818	0	0	0	0	0	0	0	0	0	0	0	0	0.117351	0	0	0	0	0	0.238583	0	0	0.196583	0	0.159166	0.249983	0	0	0	0	0	0	0	0	0	0	0	0	0	0	0	0	0	0	0	0	0	0	0.150232	0.173789	0.158424	0.167233	0	0	0	0	0	0	0	0
PKA1H_100034200.1	5.65392	0.738517	1.81461	0.35587	0.397678	1.19252	0.351241	3.00705	7.14885	4.21453	12.5879	0.475573	1.5781	20.261	10.6648	2.68209	2.67677	0.346383	2.76153	4.22747	7.00621	3.38333	10.2103	3.747	33.4491	8.86653	1.1736	1.09305	0.465561	0.430866	1.41544	0.759461	0.47172	2.04217	8.51871	3.65826	1.06369	2.65165	0.692273	0.631456	0.59505	1.00478	0.533501	0.566646	1.46306	0.634264	4.38371	6.56021	2.71292	3.8291	7.30096	36.0008	1.22687	0.415269	0.858703	2.36727	1.06388	1.76344	4.4456	2.36172	0.889677	4.18183	0.937407	1.54962	0.551575	0.879914	0.398075	0.319947	1.24249	0.439717	0.828545	3.32626	1.13256	1.32456	0.994038
PKA1H_100034300.1	0	0.290452	0	0	0	0	0	0	0	0	0	0	0	0	0	0	0	0	0	0	0	0.332659	0	0	0.773838	0	0	0	0.183101	0	0	0.165939	0	0.286846	0	0	0	1.22691	0	0	0	0	0	0	0	0	0	0.860024	0	0	0	0	0	0	0	0	0	0	0	0	0	0	0	0	0	0	0	0	0	0	0	0	0	0	0.244341
PKA1H_100034400.1	8.67574	113.039	23.6257	36.6321	70.7477	7.69384	187.567	0.611732	2.90862	1.22482	19.9742	0.580483	22.8395	29.7538	0.990454	73.4008	155.572	80.7535	254.91	45.7032	18.2591	4.74914	0	0	0	0.349111	21.3282	63.818	18.0708	2.80487	1.03661	0.411998	0.575779	11.9292	46.9061	0.893051	0.472123	1.71349	1.90122	1.07905	2.42105	19.0097	1.08532	1.72911	5.86764	0.25806	7.23925	10.6765	121.693	3.11586	16.8596	13.135	23.9602	82.6208	14.4991	177.703	56.3581	5.11205	0.638386	3.52332	12.5969	1.45838	1.1442	3.20094	3.02962	23.1681	3.23926	7.55018	9.09946	24.5101	83.4338	7.3467	0.691197	0.46193	0.454995
PKA1H_100034500.1	0.284863	0.260462	0	0.209182	0.175318	0	0.309692	0.44189	0.466903	0.353903	0.739924	0.119805	0	0.279129	0.0681393	0.248928	0.363097	0.610816	0.304358	0.532485	0.333915	0.298311	0	0	0	0	0.229949	0.32125	0.164196	0.253265	0.499201	0.148805	0.166367	0.257228	0.333823	0.322551	0.170521	0.275057	0.305191	0.222704	0.349773	0.442962	0.313594	0	0.368568	0.124275	0	0	0	0.450153	0	0	0.309069	0.366146	0.252375	0.347874	0	0	0.461143	0	0.313774	0	0	0.210202	0.243164	0	0.233991	0.188067	0.438204	0.258468	0	0.279313	0.332861	0	0
PKA1H_100034600.1	433.546	46.0977	370.708	75.6552	46.889	221.992	0	368.518	151.619	573.574	68.1082	253.212	0	378.891	201.527	68.1004	54.4366	7.48046	4.68927	4.10202	16.1595	187.556	149.163	9.67995	33.9937	181.718	462.115	3.55351	174.782	82.6941	314.059	265.918	286.853	286.413	396.293	368.195	416.282	386.077	175.545	102.321	104.74	77.8722	24.6534	42.2383	65.0851	44.1611	96.4669	173.893	6.61479	314.945	420.159	173.309	134.37	52.9409	46.2117	32.8455	11.1172	43.6881	85.5318	196.428	5.20622	156.275	367.987	284.416	109.8	190.245	54.6776	14.1906	8.91539	20.5749	36.2193	168.66	80.2795	112.114	199.307
PKA1H_100034700.1	62.4275	9.42765	82.5972	26.9821	13.6146	25.8995	0.20381	53.7999	55.9235	69.4059	12.1737	117.399	0	113.157	107.264	40.9552	12.4257	0	1.2018	1.05129	3.95552	45.1536	56.4581	1.44948	11.8738	49.4571	84.594	2.537	27.6629	11.8339	39.4233	70.6071	81.6776	91.0745	86.7778	148.379	129.727	95.2147	31.1314	57.8922	29.9244	15.4503	10.7317	4.6032	4.36602	19.465	75.4126	50.6279	0	59.5459	118.849	43.1418	35.595	12.0481	23.2525	8.24176	1.23465	16.1161	27.3133	24.3628	0	43.6776	67.7202	93.7914	36.8063	29.9052	13.2432	2.22782	3.749	1.53089	5.76923	20.9552	10.9529	16.0305	36.7708
PKA1H_100034800.1	117.533	76.0368	236.19	229.339	59.3695	130.577	2.41089	59.0538	41.1939	33.52	60.4818	1.86531	6.7055	14.8486	46.3261	13.242	4.23996	6.34012	2.76426	11.0541	6.49866	4.25754	46.722	11.4307	98.1395	79.1824	236.891	166.725	95.2282	53.8909	73.1899	51.5496	53.5324	4.67244	6.92999	5.4405	13.496	3.2119	0.791951	0.577902	2.2691	4.0231	2.03439	1.29647	0.478205	1.77367	5.30991	42.7773	3.10355	7.00871	8.12647	7.61017	3.20806	2.85038	2.29214	1.80542	4.38145	6.05205	8.37647	5.40357	120.098	784.569	627.344	18.273	7.25643	16.681	2.42876	0.488021	208.66	1.00606	2.36961	5.0736	89.3985	342.454	316.417
PKA1H_100034900.1	0.628407	178.858	0.448189	8.3721	40.4983	7.9526	303.82	0	0	0	0	0.075511	173.895	0	0.0214736	0	0.114427	30.029	63.7841	20.137	9.2603	2.16224	0	1.3882	0	0	0.0724667	44.0392	0.10349	38.71	0	2.06337	1.31073	0.0810635	0.105202	0.508247	0.107477	3.90069	0.288536	22.9499	79.1439	107.21	7.21436	83.1336	80.0283	2.42818	0.429908	0.243045	455.685	0.141862	0	0.326195	3.21422	55.5017	215.299	259.274	102.164	113.801	34.8782	4.95823	284.883	0	0	0.0662436	0.229893	4.1215	62.753	246.969	56.2054	223.918	126.852	44.8919	23.0777	6.09906	0.690516
PKA1H_100035100.1	1.14364	0.261419	3.92536	0.4199	12.9332	0.452279	0.466244	5.76566	3.98325	9.23527	12.2536	35.5924	1.79554	140.917	5.64213	77.7009	63.9575	2.75877	1.37464	3.47386	3.85412	17.0662	5.31505	1.93427	0.696486	1.26555	1.84635	0.64486	33.2893	1.65227	6.76396	0.52273	1.58629	39.5004	19.0978	117.03	22.9337	170.609	62.3344	12.4054	6.84562	26.2307	5.66542	5.0145	3.69921	8.04514	0.68459	0.870814	2.10069	2.93674	3.84165	15.0636	1.86122	6.98232	2.27972	2.09491	0.941479	3.12109	1.85135	1.39333	4.09404	2.11468	14.7246	34.5997	30.6291	46.7205	59.8867	1.22692	0.65972	1.68621	1.09983	3.6444	0.668167	1.33962	0.76971
PKA1H_100035200.1	181.344	1188.5	523.411	794.234	1180.25	376.342	1687.74	29.1353	18.0461	150.464	89.1602	372.621	1508.53	730.446	720.529	563.691	1220.13	366.625	814.458	579.896	486.633	187.87	28.8958	158.99	34.7097	13.7605	551.559	695.326	1401.78	2079.84	290.552	150.552	166.429	283.641	312.695	451.005	715.678	736.674	567.588	626.332	435.788	888.265	356.489	413.471	329.32	243.838	124.061	251.179	935.402	214.925	167.717	1311.57	189.023	1255.35	662.155	698.377	752.411	1296.47	180.332	264.072	2341.33	59.8784	259.322	940.525	586.02	505.482	628.285	977.025	1250.34	1382.14	416.06	342.285	381.418	170.694	85.6848
PKA1H_100035300.1	574.711	141.952	713.313	6.01398	116.367	565.158	217.559	1052.8	21.5943	4.86617	11.0989	864.69	550.606	1104.65	322.554	81.8351	11.8007	56.5005	295.227	762.119	1297.68	1031.04	333.623	1254.05	147.462	13.2396	842.764	474.246	114.732	230.788	401.233	925.753	1041.04	893.547	81.7865	1090.63	554.62	553.552	191.889	174.266	418.853	292.355	96.4302	279.16	191.195	144.469	5.68405	77.8455	817.766	2062.26	1004.74	395.052	185.441	281.017	458.376	611.388	1218.04	1204.02	1706.23	1562.34	872.291	417.438	1064.66	394.655	397.877	264.058	399.247	685.973	346.729	779.281	697.66	1087.58	934.091	1316.36	1287.83
PKA1H_100035400.1	20.9256	0.889913	39.4804	1.42941	2.99501	36.9512	1.05812	6.79405	3.1905	77.3868	2.52807	1.43266	0.679147	4.29161	0.582023	1.27576	0.620291	1.04348	0.519944	0.909661	2.28175	2.03846	7.23732	1.88131	7.11286	6.03138	7.8566	0.548802	10.098	6.48992	17.9088	1.01683	0.852633	5.71261	19.3895	2.75512	1.16523	2.34944	1.5641	1.14136	0.597529	0.756727	2.14289	0.85351	1.88891	0.424605	1.55364	7.57568	1.02158	2.30703	1.78331	2.94708	1.05598	1.251	0.431141	0.594284	1.28198	1.32809	2.36336	3.95261	1.07206	5.39904	4.94189	2.87276	2.49243	2.65074	0.799468	0.32128	3.743	0.883099	1.87199	10.0204	2.84319	3.42021	6.36339
PKA1H_100035500.1	16.2666	82.9924	9.33926	73.8197	55.0615	50.4348	135.816	0.504665	2.66616	0.808358	0.845039	0.820945	69.4659	0.637564	0.0778192	8.81302	29.0275	60.6903	285.376	37.7041	31.2708	0.340689	4.83832	130.801	40.4185	0.576018	3.93924	81.449	14.2516	432.131	223.486	0	0.190002	14.9823	13.3436	3.31536	3.50542	10.6805	26.141	41.4576	14.7801	19.7297	14.3258	19.9707	18.9417	0	30.64	135.201	31.4159	2.05641	0.397395	3.94038	14.119	14.2175	15.2761	26.2213	22.2829	138.506	8.95312	10.0412	55.1857	45.7189	8.96738	2.16057	15.2739	9.11357	16.5684	348.379	147.134	417.098	72.5854	22.3295	21.2883	8.38379	24.2733
PKA1H_100035600.1	8.74133	67.0487	111.603	39.9403	34.5205	64.1461	116.811	3.95496	0.596976	1.35749	2.52282	73.833	128.6	2.14134	45.3034	232.023	19.3438	44.5159	8.30182	28.3678	11.5274	7.75546	14.4446	39.66	3.25328	4.94405	2.25408	142.118	38.1388	102.975	71.2737	10.9717	75.0175	18.3081	74.2669	36.0171	117.443	519.789	24.5834	152.339	407.711	283.749	95.6952	217.193	561.882	48.4632	94.1874	19.8037	547.705	12.6623	77.2644	928.899	1603.47	1835.77	476.495	348.564	259.221	575.026	36.3594	73.5629	406.135	31.8779	29.4136	963.242	1106.51	1940.56	1492.89	2154.76	258.477	637.704	328.475	386.41	146.545	106.09	57.3383
PKA1H_100035700.1	9.59765	2.10118	55.4243	11.7132	0.415974	4.70444	3.23313	5.45202	0.664688	6.71761	16.5027	56.6243	1.32056	20.7957	0.388015	12.0488	3.10145	15.3623	0.577716	6.31709	3.01064	5.66238	17.5907	2.61293	0.329299	0.239341	22.6968	7.16492	6.54502	5.64863	2.3689	5.43724	46.5001	23.1922	142.412	13.0103	17.883	21.7976	105.432	123.964	136.768	97.5336	15.3276	28.9245	61.3896	2.29994	7.7682	22.6904	2.83774	12.3896	32.5289	36.6747	15.2531	18.9387	2.03594	2.80634	1.60248	7.19381	4.59542	5.05056	1.63787	28.4949	26.6705	33.1166	65.4262	55.9601	4.10838	10.0846	1.03972	6.50059	1.90666	1.45799	0.63182	3.16686	5.09487
PKA1H_100035800.1	83.752	20.9803	152.217	41.9556	33.1864	37.7498	4.73969	28.1195	111.699	230.621	94.1695	174.959	1.60113	226.412	145.174	44.3131	38.6067	25.5847	6.12901	30.0242	13.7174	71.1258	90.431	6.65295	1.11793	10.563	112.987	13.4559	69.8331	49.3693	98.1142	106.198	179.706	285.933	258.408	361.923	243.118	297.996	166.92	295.811	140.308	112.037	122.511	217.318	138.941	55.7575	86.8085	102.812	2.40845	316.186	227.311	102.551	85.1427	43.0599	13.8236	12.3294	6.0447	23.796	24.1443	43.9834	2.7802	222.326	214.042	165.762	120.655	71.7776	51.455	23.3291	1.05892	12.9082	20.5956	25.4235	8.0436	72.839	142.785
PKA1H_100035900.1	8.32493	0	42.1735	19.5982	7.83601	4.90617	0	8.73589	31.3031	116.81	46.4275	0	0	76.2952	26.0629	13.2657	0	0	0	0	0	73.5896	24.5796	0.473285	0	16.4739	25.8922	0	24.8393	39.8375	49.7736	5.37196	57.0567	72.299	105.018	149.435	21.9854	76.1279	70.3027	47.2813	18.6399	95.5665	15.9032	25.3369	22.1759	8.65232	23.4512	14.0866	0	49.1393	20.0389	5.04154	20.4556	3.7766	1.30156	0.897033	0	0	0	0	0	103.227	50.085	11.202	25.9171	29.5321	10.0562	3.07136	0	2.88812	2.51169	3.12105	0	6.59663	39.7388
PKA1H_100036000.1	71.3543	4.86882	6.64621	32.455	0.983165	27.5169	0.578908	27.2588	42.7663	37.7084	8.29884	1.11975	0	16.175	0.254746	0.930643	1.35748	3.4254	0.568936	4.97687	8.73862	76.9533	9.89908	12.3514	18.1605	31.1128	51.5813	8.40719	26.3961	4.73429	56.9226	13.0736	4.35387	14.4251	16.2244	1.20589	1.27502	1.54249	4.56395	18.7335	2.61533	1.65606	2.34481	0	10.3345	16.4938	6.80013	14.7769	0	14.305	1.95134	3.22477	1.15549	2.73775	0.94353	0	6.31249	15.9855	1.72403	2.59503	1.17308	15.754	6.18005	3.14345	0.454546	2.07179	1.3122	1.40621	0	0.966309	27.3118	4.17696	7.46661	1.87124	0.819175
PKA1H_100036100.1	2.02533	3.70368	1.26393	4.46174	3.32394	1.42394	1.46791	2.09451	2.21307	31.033	3.50715	0.85179	4.71084	1.98456	0.484458	1.17989	0.860519	5.79039	0.72131	2.52392	1.58272	1.41396	2.51005	1.30495	1.64459	3.58596	2.17987	5.32941	1.55654	1.80067	3.54924	0.705319	2.36569	1.21923	1.58228	0.764427	0.80825	0.651869	4.33971	7.38912	5.8026	1.04979	0.7432	1.18406	1.74697	0.294524	1.07767	0.456939	1.41723	2.13367	1.6493	3.27074	0.732475	0.867745	2.39246	3.29776	2.6677	1.84243	2.18577	3.29003	1.48725	9.98666	1.9588	2.49084	0.576284	1.05067	1.10909	0.891414	1.03852	1.22511	2.59699	3.30978	3.94431	0.790799	1.03857
PKA1H_100036200.1	4.79203	0.773214	3.34236	2.27694	1.90833	3.56729	0.612907	10.0572	9.70242	49.0283	46.8599	0.948413	0	132.028	4.45016	0.985298	3.593	0.604428	1.50587	2.10766	0.660845	19.1874	42.9698	1.08974	3.4334	1.99637	20.7065	8.90093	12.8358	1.5037	0.987961	2.35598	25.5173	9.92698	9.57961	51.7068	2.6998	9.5263	0.301999	1.54262	2.42281	1.31499	2.48252	3.95512	2.91771	22.5044	43.6469	0.381579	0	113.588	39.5972	5.12123	3.3642	2.53622	4.74497	2.06541	7.79708	4.23108	2.2816	2.28952	0.310492	32.316	21.6737	29.3285	3.12807	2.19346	0.926174	4.09419	3.46897	0.255765	0.722894	4.14588	2.30566	4.29246	0.650463
PKA1H_100036300.1	0	0	0	0	1.04793	0	0	0	0	0	0	0.358055	0	0	0	0	0	0	0	0	0	0	0	0	0	0	0	0	0	0	0	0	0	0	0	0	0	0	0	0.961401	0	0	0	0	0	0	0	0	0	0	0	0.687439	1.43687	0	1.08949	0	0	0	0	0	0	0	0	0	0	0	2.17566	0	0	0	0	0	0	0	0
PKA1H_100036400.1	0.465314	0.425456	0.290386	0.512537	0.286376	8.83296	0.505872	0.360906	0.381335	0.289044	0.60432	0.195697	0.649383	0.683921	0.0556516	0.203308	0.296553	0.997747	0.497158	0.434898	0.818158	1.2182	6.05513	0.449715	0.566762	0.411933	0.187807	0.524751	0.67052	1.2411	0.407714	0.243068	0.135878	3.1513	0.272644	1.58063	0.835621	1.34789	0.747779	1.27323	1.14269	2.17069	1.28061	2.44832	1.50511	2.53748	1.48555	0.472413	1.46522	2.20593	0.852578	0.845377	2.77669	0.897131	1.85511	1.13648	1.8387	0.952414	13.5587	1.51175	2.56269	0.860404	0.337523	6.18045	0.794399	0.362082	4.7777	3.3792	1.07369	11.6105	4.47489	1.14062	4.6216	2.72526	0.178956
PKA1H_100036500.1	3172.78	1254.38	1315.63	338.563	613.168	4376.3	408.339	4461.38	1297.87	2240.39	697.685	1653.91	2008.22	245.44	131.427	78.0966	34.0185	63.5274	175.277	643.971	2123.61	4125.38	1349.15	2160.07	1825.19	2936.68	2365.48	5163.57	572.998	1272.19	3569.97	4222.87	3826.09	1773.65	1611.99	759.097	652.674	259.828	483.987	536.748	193.915	255.859	79.5162	493.855	552.18	1481.9	1653.7	1463.18	1897.19	2285.95	919.694	278.174	177.459	218.099	177.879	630.016	2683.93	1986.62	4284.77	3351.41	1916.49	4881.54	3547.15	1158.86	553.664	278.745	267.696	1105.04	3369.92	1933.71	2561.3	2910.01	6382.19	7657.54	4518.36
PKA1H_100036600.1	1.00975	15.6953	17.434	6.67333	4.14296	10.2938	2.56143	1.56635	1.10334	1.25447	0.874262	0.283112	3.28809	16.8201	7.32644	4.41184	4.71922	9.38227	7.91155	16.9873	2.76177	9.16425	6.25705	2.60238	2.45978	1.19188	0.815094	0.75915	0.776025	14.6631	11.7967	0.879108	4.52117	2.43144	4.33873	1.52445	13.4992	48.0993	22.3572	15.2619	28.5161	8.89753	12.598	7.67421	27.871	0.734187	4.29826	19.364	2.82629	2.6594	1.23341	1.63066	2.92146	2.16311	2.98195	1.64413	3.10335	1.37784	2.17947	6.5611	3.70741	9.95788	1.46487	1.24183	19.8245	1.83337	12.9942	1.77769	12.9441	7.02407	3.45267	10.5608	1.96647	1.57704	1.81226
PKA1H_100036700.1	154.014	23.4702	26.832	75.5545	43.1808	109.861	1.86042	146.665	66.6149	140.583	2.22248	24.6499	15.8219	19.9122	14.7361	2.05616	31.0827	0	0	0	34.1009	6.72019	57.2623	25.6354	40.6449	73.8537	170.946	94.3216	103.57	5.70542	39.735	150.626	135.172	12.362	8.77354	34.6358	22.5363	19.8283	38.2718	42.1424	2.1012	7.65042	11.3032	8.25373	21.034	27.436	76.4869	18.8216	16.6148	90.5912	52.5194	63.9937	87.2638	2.19956	36.0073	13.0612	24.5126	42.9075	25.6247	84.4381	8.48224	196.976	145.231	80.9741	52.5875	31.7922	8.96107	24.5727	91.4772	63.2726	38.3999	70.4728	98.9804	99.7247	115.01
PKA1H_100036800.1	0.789148	0.360775	0.492478	0.869236	0.242839	0.832234	1.71586	1.83623	6.46724	2.45102	5.12447	0.331891	0.550659	1.15989	0.188764	0.344799	1.50882	3.38425	0.843153	0.737563	0.462517	0.413201	5.8681	1.52538	2.88359	7.68478	0.637022	0.88995	0.227433	0.701613	1.38292	0.618345	0.691324	1.06889	1.38717	0.893554	0.472389	0.761982	0.845462	7.40339	0.968966	2.45425	4.3437	1.38407	1.02103	0.516411	11.9672	1.33531	0.828312	1.24704	0.963951	0.955809	0.856204	1.52148	0.349573	0.963704	2.59861	0.538414	1.27749	0.640964	0.869238	4.3776	1.14484	1.74695	0.336815	1.84221	0.324109	0.520995	4.24881	0.716026	2.02378	1.16066	0.922115	0.92438	0.303501
PKA1H_100036900.1	3.06345	0.875324	2.92742	0.562391	0.294591	2.92783	0.104077	0.148504	0.15691	7.84969	1.24332	0.201311	1.33603	0.187611	0.114496	1.67312	0.366073	5.33713	0.102284	0.715799	0.112217	1.30328	1.0678	4.25607	0.699626	4.74601	7.26414	0.107961	1.9865	1.19159	6.37505	2.4504	0.838655	0.691565	1.68279	4.55273	0.573062	0.739497	1.84616	0.523901	2.82112	2.38183	2.52932	1.00742	3.46817	0.0835288	1.52817	8.09944	1.00484	2.11793	2.80652	0.231901	1.03867	3.32232	6.95479	1.4029	0.126096	0.653158	1.85969	0.777562	1.05449	0.354035	3.47206	0.211925	1.38922	6.77894	0.786362	0.189608	12.0758	0.868622	1.22754	4.13017	4.58639	2.13062	0.883634
PKA1H_100037000.1	1.20821	5.74454	51.8753	1.95188	17.1026	12.9966	20.2282	5.62266	4.75275	68.4473	104.192	217.381	4.72124	107.261	69.9969	3.80087	53.5931	19.6893	8.00356	6.32371	6.79804	1.77135	31.4449	0	0	4.27842	3.31603	27.7959	18.5247	2.57806	1.69384	48.5977	4.09264	2.18201	18.9726	5.47225	135.391	33.132	32.8785	9.63462	110.967	13.1514	3.99022	67.8099	8.75413	1.79212	11.9577	4.41593	11.6672	35.5124	186.842	206.921	144.197	205.612	31.4703	31.2798	14.3228	19.4542	37.553	27.4774	10.3805	29.4899	28.0446	76.4948	134.694	179.195	71.4559	34.1399	15.2404	56.5671	6.81664	27.0105	3.95301	28.5882	12.639
PKA1H_100037100.1	25.8879	7.19929	254.694	58.7825	12.9223	7.67458	25.5504	0.555183	1.75983	25.6408	20.142	167.73	1.9979	176.632	71.7689	175.452	153.888	15.0926	1.65702	0.223002	0.139842	2.74848	0.443554	0.230599	0.290617	0.211226	67.1222	45.8774	199.966	53.1391	1.25438	30.2246	62.0793	44.1676	142.879	353.241	241.734	439.919	236.964	250.609	411.032	290.88	55.5533	185.174	93.8475	2.81046	1.71392	9.6088	2.00352	27.5241	146.745	221.365	276.735	128.959	121.97	16.317	1.09996	53.0692	0.579373	0.77518	3.28517	2.64713	3.63449	164.619	146.847	327.419	120.141	65.0568	18.3518	35.6126	20.9572	10.5277	3.76381	2.37563	6.05637
PKA1H_100037200.1	1.70389	0.141631	5.31668	0.568731	0.285996	0.816782	0.1684	0.720854	0.761659	2.30929	2.01173	30.4882	0.216174	3.64274	1.33387	0.270717	0.19744	0.332141	0.1655	0.289547	0.181572	0.324423	4.60732	0.299412	0.37734	0.274258	4.62643	0.174685	1.96425	0.413151	0.814347	8.25335	10.4939	5.59489	7.44238	21.2225	27.6316	12.2645	6.3062	16.9538	4.37448	4.81736	5.62723	11.1386	13.8286	0.270305	0.247264	1.88715	0.325173	2.69256	4.91947	0.938062	0.504184	0.398196	0.137233	0.189162	0.204029	0.422734	0.501509	0.50325	0.17062	2.29137	3.14603	6.51515	0.661121	0.241068	0.254473	0.306793	0.238281	0.281093	0.59586	0.607524	0.904993	1.81443	1.07231
PKA1H_100037300.1	0.582513	1.59785	1.27234	1.28326	1.43402	2.15011	14.8822	0.451807	0.477382	0.361846	0.756531	0.122494	3.65825	0.285394	0.48768	3.81772	7.42493	10.6169	5.29021	3.26661	1.02423	0.915019	2.16578	0.562985	0.709512	0.515687	0.23511	2.62768	1.67881	2.58949	1.53122	0.912869	1.87111	1.05201	1.02394	2.63832	1.04609	3.37476	2.49633	2.27702	3.57623	3.62323	2.88569	3.5758	2.63788	1.01651	2.78958	0.985667	4.89138	0.460256	1.42309	7.76088	6.32011	8.61037	5.67686	4.62386	3.06908	9.14095	2.35747	0.94626	3.52898	1.07711	0.422535	0.85968	2.73483	2.94632	3.58864	2.49974	5.82451	3.4355	3.73465	2.57024	2.38232	1.70584	0.896121
PKA1H_100037400.1	474.308	3228.96	413.396	316.543	1055.98	12279.5	13.5697	6.22356	4.3839	3.32291	4.63159	14.9984	21.152	0.436805	0.10663	0.389544	0.568205	5.73514	14.7648	4.16639	4.18031	3.73458	16.574	5.17	11.9453	7.10348	161.57	22261.4	246.926	22043.9	6424.53	1971.65	2320.46	2.4152	2.61197	6.05707	83.5228	1.2913	15.7604	1.39402	6.02091	9.0114	3.43517	3.12737	4.03737	1.16685	4.26955	1486.57	2267.45	4.93106	1.63357	1.07985	2.90194	2.86488	434.037	397.944	8.22033	8515.98	6742.25	7.24142	10988.5	652.83	139.041	9.86827	20.1677	11.1002	9.15422	1321.71	28718.1	9100.64	20.006	17.4837	28382.7	8363.06	2483.18
PKA1H_100037500.1	138.905	272.929	35.4529	43.887	64.2679	137.831	781.478	245.019	48.9789	35.0852	2.55888	4.83373	10.0822	8.36602	0.235646	0.573911	0.418566	38.0229	7.71876	12.2766	18.0915	629.649	178.254	36.1803	231.185	175.588	19.0856	423.283	6.2462	615.733	63.3008	113.558	156.303	6.82005	75.0397	107.086	57.9883	155.367	7.7399	88.8268	172.572	356.42	97.2436	223.464	200.115	4.5843	174.031	26.8935	1511.75	50.8542	78.6194	17.1024	42.754	97.9226	341.842	551.799	1802.8	1373.84	1868.54	27.2052	1103.21	184.589	61.4544	24.9583	19.6217	35.7738	106.546	346.224	769.843	493.112	1030.35	379.295	687.993	815.465	354.882
PKA1H_100037600.1	111.016	19.2291	17.6583	50.3543	36.5154	24.5311	283.37	128.318	47.6313	99.2055	31.286	36.3709	523.672	4.68345	5.53356	0	0	14.8949	43.6458	201.8	418.783	300.919	50.943	154.474	221.226	250.044	1.49187	25.6574	16.9709	10.5387	54.7233	51.9662	120.479	77.4001	115.234	128.59	54.2473	93.2256	9.08079	84.1506	136.86	131.206	99.3417	24.59	61.1818	37.8947	86.979	64.1405	29.5661	96.7796	41.803	58.9716	29.1097	11.9593	77.5206	76.1912	168.891	50.5243	38.6872	18.7379	51.3138	93.0936	19.4152	39.5018	75.616	34.3661	13.4011	172.503	291.357	157.454	455.08	5.93629	634.681	316.217	12.9901
PKA1H_100037700.1	10.0925	0.174113	6.65488	0.419501	1.28916	4.6189	1.24214	7.38484	6.55441	6.38757	1.97849	6.80738	0	0	0.136649	0.166403	0	0	0	0	0.223215	4.38712	0	0	0.463882	1.34863	3.53547	0.429498	5.9271	0.677209	16.6853	7.361	11.7886	8.08172	11.1577	9.91845	2.84974	0.367739	1.42809	3.42407	6.07921	2.36888	0	7.68159	0	1.3292	0	0	0	10.5321	3.02387	0.691922	0.206606	0	0.168707	0	0.752467	6.49608	6.78182	8.66137	0	7.74645	3.86757	2.81031	0.487649	1.92631	0	0	0.29293	0	8.05771	4.66787	4.00519	8.92228	10.9854
PKA1H_100037800.1	293.035	17.2796	186.261	114.211	38.5025	109.044	3.3062	359.541	238.546	365.405	113.975	384.615	2.42522	263.509	132.706	143.695	53.715	6.05514	3.71343	2.03024	30.5554	142.401	76.7255	1.67953	26.9874	164.612	262.672	21.5574	216.735	49.0546	235.634	268.701	325.153	262.842	493.079	423.302	161.759	153.534	93.0899	77.7792	70.6811	61.8142	6.93485	9.5246	16.02	33.2629	85.3009	43.0784	3.64806	178.842	258.972	229.423	125.618	78.1777	43.4936	27.0578	16.0228	26.3806	102.681	74.808	0.957078	197.619	237.925	252.297	176.71	91.277	72.7997	25.5271	11.0271	21.6805	43.4516	77.3159	47.719	133.331	181.455
PKA1H_100037900.1	4115.18	606.981	2461.92	1120.74	864.564	1888.7	21.9617	1448.32	3796.26	1341.96	2136.25	3553.33	46.9867	1810.61	2378.99	1102.37	253.641	44.3115	118.585	378.911	723.991	1012.02	1828.47	433.561	1351.87	1500.98	3378.49	304.536	1457.49	667.829	3128.28	3553.62	4612.42	1966.7	2304.16	1483.63	2151.34	803.538	1044.06	172.451	355.809	414.5	207.047	96.5162	165.533	988.662	1634.94	3687.71	114.547	1435.41	1325.68	184.769	566.579	658.677	262.49	119.377	197.879	342.821	896.855	1084.41	166.5	3139.38	3043.45	1698.99	1273.86	1074.15	638.367	273.478	399.69	294.32	411.467	874.028	1838.99	2496	1685.45
PKA1H_100038100.1	0.842264	0.770117	0.525626	0.618495	0.518368	0.88825	0.915676	0	0	1.0464	2.18776	0.35423	2.35089	0.825309	0.201469	2.94405	1.07358	1.80602	0.899904	1.57441	0.987296	0.882025	3.13153	1.62805	2.05179	1.49128	1.3598	0.94985	0.970964	0.748836	1.476	0.439976	0.491904	0.760555	0.987024	0.953697	0.504185	0.813269	0.902368	0.658475	1.03419	2.61944	0.927214	1.47723	1.08976	0.367446	1.3445	0.570076	5.30438	1.33098	1.02883	3.06043	5.483	1.0826	2.98482	8.22855	2.21881	3.44792	1.36348	1.36821	0.927745	3.11483	1.2219	0.621511	0.718969	3.93242	7.61032	1.66819	1.29565	0.76422	1.08	1.65171	0.98418	0.986598	0.647857
PKA1H_110005100.1	3.02967	2.21612	6.80655	3.00343	0.27969	3.5146	0.988123	3.05483	0.248288	1.88198	0.786949	1.84757	0.211407	0.445303	1.84798	3.44173	0.386173	6.17154	2.75146	1.41581	6.92516	6.18676	10.7011	3.22091	5.16628	5.096	1.3451	1.19583	3.14335	2.28957	3.18557	0.870442	2.12329	5.7451	5.32557	4.80271	53.3193	1.17015	23.6949	4.145	1.11601	0.942228	5.66992	27.3655	35.2793	1.85042	6.52892	6.45938	2.22602	5.74514	3.88581	11.0085	2.9584	8.17774	0.536829	0.369982	4.38966	3.10059	8.09244	8.12053	6.17373	10.0838	9.01024	5.92438	3.36203	3.30053	2.73748	2.30022	2.5633	1.78682	11.6544	0.148532	6.9033	12.7759	1.39823
PKA1H_110005200.1	0	0	0	0	0	0.854692	1.46847	0	0	0	0	0	0	0	0	0	0	0	0	0	0.316666	0	2.00882	0	1.31618	0	0	0	0	0	0	0.282236	0	0	0.633156	0	0.161712	0	0	0	0	0.420079	0	0.473807	0	0.23571	0	0	0	0	0	0	0	0	0	0	0	0.368629	2.62393	1.31652	0	0	0	0	0	0	0	2.49692	0	0.245116	0	0	0	0	0.415587
PKA1H_110005400.1	1175.6	212.878	1039.41	1112.13	719.881	735.561	57.8344	105.445	1382.71	386.753	154.385	913.989	25.2054	691.162	692.798	739.484	368.756	71.1168	187.355	137.498	279.841	438.794	400.461	141.548	299.98	528.507	1134.53	174.053	586.575	359.105	576.037	1138.84	798.391	989.5	568.762	579.304	615.069	357.027	422.88	284.194	144.751	147.572	139.539	115.764	205.638	451.124	618.544	994.17	92.3735	637.234	429.198	352.39	581.811	238.053	201.323	176.848	44.9835	73.0386	164.261	296.59	74.15	554.983	819.392	548.598	799.726	362.338	331.776	135.064	58.0919	131.695	81.687	240.843	167.298	390.808	491.783
PKA1H_110005500.1	5.87597	1.39291	10.5935	7.83068	0.401815	5.04923	0.236597	7.76463	3.92373	24.0632	4.52227	10.6172	0.607435	4.69144	3.33163	2.2821	0	0	0	0	3.06123	9.57189	4.04571	0.84133	1.59045	4.23856	13.1757	0.245427	5.26854	0.386976	14.4923	22.623	29.4873	4.32335	13.5167	9.85684	8.85862	5.88382	3.73053	9.86812	1.60331	0.676824	0.718735	0	8.16573	5.1269	1.38959	5.45007	1.37057	2.75124	3.72169	5.0082	5.19466	1.39863	0.192808	1.86037	1.14662	1.48482	4.57993	10.6058	0.239715	29.7785	31.2563	13.0077	4.4585	1.18542	1.25134	1.00575	1.00433	0.592389	2.23244	5.97487	3.56017	17.8446	15.4005
PKA1H_110005600.1	14.5038	52.0686	23.057	30.7183	4.97994	244.409	2.98762	43.5767	17.5165	17.2603	5.94841	17.4649	87.783	6.43273	0.547786	50.5633	24.3251	14.7314	3.58864	37.6707	47.6036	104.081	13.0556	93.2538	15.6204	26.4908	23.4157	75.4119	93.8962	36.9204	151.698	13.7173	137.402	16.9569	7.69319	117.379	97.0565	123.829	37.7838	37.2395	25.1197	62.2	16.1347	114.337	78.2232	61.6093	29.245	9.09339	81.7268	13.7517	164.671	50.8515	104.025	23.1557	62.7605	44.1868	143.582	21.6661	78.5933	85.8104	88.4555	73.9633	44.9615	31.0934	121.2	73.3	14.9234	72.2692	68.3427	42.8043	14.8781	75.4474	69.3961	93.888	57.1898
PKA1H_110005700.1	362.778	580.064	93.289	79.5174	260.071	1334.24	843.299	386.575	104.878	193.19	18.9408	33.0448	1360.87	2.14357	2.65998	4.93841	0	29.7082	158.353	684.603	1215.48	954.342	273.828	1391.54	464.075	576.474	111.104	1413.2	28.6864	1102.95	527.122	426.436	196.327	274.249	147.406	110.434	37.4303	60.3765	53.5148	106.748	115.054	151.093	58.8014	221.575	312.761	665.671	472.882	142.513	1285.86	271.658	42.5322	25.1713	8.50502	41.943	171.2	549.438	1683.01	1472.15	1815.53	1508.82	846.983	296.638	270.552	53.4047	22.2529	6.52539	49.5654	673.866	1118.37	986.002	1500.71	1289.67	1779.55	1144.15	910.608
PKA1H_110005800.1	2297.88	131.293	1137.23	349.814	105.851	1619.36	5.65294	2790.84	1011.56	3033.69	1077.38	1835.77	7.81484	607.096	151.549	185.596	9.68673	8.57653	2.56411	21.6823	225.518	1476.07	2064.12	34.0181	343.951	1970.17	2360.53	93.8227	602.193	50.8525	3407.24	2574.12	2313.79	2391.71	1706.15	1421.64	325.146	166.456	87.8469	33.7716	14.7336	46.0256	22.8967	31.5682	21.7354	612.129	1831.81	692.504	53.7382	4324.58	1340.17	886.061	220.021	255.512	80.0858	56.6605	130.657	606.372	1667.3	2690.59	22.0286	3788.2	3253.53	1244.93	846.401	223.783	194.829	47.5319	173.511	98.3506	373.373	1044.78	1128.24	3025.24	2773.85
PKA1H_110005900.1	0.366892	0.335464	0.228964	0.269418	0	0	0.398871	0.569135	1.2027	0.455813	0	0.308607	0.512027	0.359506	0.0877605	0.320609	0	0	0.392	1.37164	0.860137	2.30527	2.72821	1.41837	2.68129	2.59841	0.296165	0.413757	0	0.326195	0	0.383309	0.214274	0.662599	0.42995	0.415432	0.439248	0	1.17922	0.860499	4.50493	1.14103	2.01948	1.93045	0	1.28048	1.757	0	0.7702	0.579778	0.448162	0	0.398068	0	0.325048	0.448047	0.48326	0.50064	1.18787	2.38398	0.404127	1.35683	0.532261	0.812195	0.313185	0	0.30137	0.242222	1.12878	0	0.470449	0.359744	0.857422	1.28929	0.282208
PKA1H_110006000.1	1660.16	2146.31	34.3531	155.275	972.804	5035.41	1228.73	1269.35	12.1732	218.736	46.5266	4.77725	10132.1	5.99326	47.1308	7.25367	20.6042	16.8622	1688.35	5795.79	6681.55	5986.51	175.428	8731.05	80.8844	1993.39	104.389	7278.52	77.5609	5766.54	1161.43	1593.41	1180.08	740.875	84.4754	4.94686	8.63023	4.6403	6.55285	275.292	607.245	1020.39	926.788	1348.59	1512.64	4008.99	3205.92	2121.35	6784.95	247.157	6.4039	7.93727	7.58413	13.4771	798.115	2828.2	8297.45	5609.17	9582.39	6422.03	5318.97	45.2388	12.676	2.57904	131.272	4.75944	383.266	2901.91	6433.62	4172.15	4617.15	5756.48	8701.94	6856.96	3419.93
PKA1H_110006100	9.86991	4.51223	3.07972	0	3.0372	5.2044	10.7302	15.3105	8.0886	12.262	0	10.3774	13.7742	14.5068	22.4284	4.31241	12.5805	10.5817	5.27268	36.8989	28.9236	25.8396	18.3481	28.6171	72.1304	69.901	15.9345	5.56532	2.84451	8.7751	0	18.0452	23.0571	4.45621	28.9156	61.4664	56.1278	81.0062	37.0098	3.8581	6.05945	15.3477	32.5961	138.485	51.0804	60.2819	39.3881	23.3811	103.597	7.79842	18.0843	5.97717	5.35429	6.34309	4.37213	12.0531	6.50018	13.4679	7.98882	16.0331	5.4358	0	14.3186	10.9246	29.4879	3.84011	4.05364	9.77416	0	4.47769	18.9836	4.8388	5.76647	23.1225	7.59179
PKA1H_110006200	53.5305	8.89913	12.1478	3.57352	17.9701	30.7927	58.1963	37.7447	7.97626	18.1375	0	40.9333	6.79147	23.8423	9.31237	55.2828	49.6233	104.348	25.9972	54.5797	17.1131	40.7692	108.56	84.6588	47.4191	34.4651	90.3509	5.48802	28.0501	21.6331	17.056	33.0471	59.6843	21.9716	45.6224	44.082	55.3483	28.1933	93.8462	87.504	29.8765	68.1054	128.574	213.378	182.595	10.6151	155.364	29.6439	30.6475	53.8308	5.94436	23.5766	31.6795	25.02	17.2456	23.7714	25.6396	33.2022	47.2672	15.8104	16.0809	89.984	21.1795	28.7276	91.389	7.57355	19.9867	25.7024	7.48599	13.2465	49.9198	33.4012	39.8046	131.108	78.6066
PKA1H_110006300	4.73489	4.3293	2.95487	3.47694	2.91407	4.99341	5.14759	7.34492	7.76069	5.88245	0	0	6.60791	4.63957	1.13259	4.13759	18.1058	10.1528	5.05892	8.85076	5.55021	4.95841	17.6043	9.1523	11.5344	8.38339	3.82213	0	2.7292	4.20968	0	2.47338	2.7653	4.27555	5.54867	5.36132	2.83434	4.57189	5.07277	3.70169	5.8138	7.36274	5.21245	8.30442	6.1262	2.06564	0	3.20475	9.93974	7.48227	5.78371	5.73485	5.13722	6.08594	4.19488	5.78222	6.23666	6.46097	7.66495	7.69156	5.21543	17.5104	0	3.4939	4.04177	3.68443	3.88931	3.12597	7.28367	4.29616	6.07133	4.64264	5.53269	5.54628	3.64201
PKA1H_110006400	4.73489	4.3293	2.95487	3.47694	2.91407	4.99341	5.14759	7.34492	15.5214	11.7649	12.2987	1.99135	6.60791	9.27915	6.79551	8.27517	12.0705	10.1528	5.05892	8.85076	5.55021	4.95841	35.2086	9.1523	11.5344	16.7668	3.82213	5.3397	2.7292	4.20968	8.29754	2.47338	2.7653	4.27555	5.54867	10.7226	5.66867	4.57189	5.07277	3.70169	5.8138	7.36274	10.4249	8.30442	12.2524	18.5908	7.55825	3.20475	39.759	14.9645	5.78371	11.4697	10.2744	12.1719	4.19488	5.78222	12.4733	6.46097	7.66495	15.3831	5.21543	17.5104	6.86904	6.9878	4.04177	3.68443	7.77861	3.12597	7.28367	4.29616	6.07133	18.5705	5.53269	27.7314	3.64201
PKA1H_110006500	0	0	0	0	0	0	0	0	0	0	12.2987	0	0	4.63957	1.13259	0	0	10.1528	0	8.85076	5.55021	4.95841	0	0	0	0	0	0	0	4.20968	0	0	2.7653	0	5.54867	0	2.83434	4.57189	0	3.70169	5.8138	7.36274	5.21245	8.30442	6.1262	2.06564	0	0	9.93974	0	0	0	0	6.08594	0	5.78222	0	6.46097	0	7.69156	0	0	6.86904	3.4939	0	3.68443	0	0	0	0	0	0	0	5.54628	3.64201
PKA1H_110006600.1	27.2661	6.98986	21.7865	3.74245	6.11636	15.8554	2.4933	29.2515	2.92366	25.9598	13.2379	25.3995	16.3588	12.9841	4.0839	6.45764	5.19691	0	0	4.28698	4.48053	25.0842	48.319	23.6429	47.7984	3.60943	10.0793	10.9202	13.9536	22.4291	26.7935	35.408	10.5664	12.1954	17.9172	25.3912	10.3726	3.19866	15.5614	9.36327	7.50931	5.15124	0	1.34079	0.989103	3.66859	17.8979	0.862369	1.06988	20.1341	17.7423	18.2097	12.7179	12.7738	4.74098	8.71329	29.5368	1.04315	19.8007	20.6973	2.52616	43.3494	21.0717	5.64106	30.888	11.3025	8.58193	10.4305	3.52794	3.23696	11.4362	1.24929	14.2924	53.1314	12.9364
PKA1H_110006700.1	32.9835	19.6522	151.763	33.8492	23.045	24.5201	8.5237	158.738	15.731	207.406	30.5476	200.743	2.45247	29.8028	13.3219	59.0628	8.78745	25.2174	2.59972	7.58051	8.0812	34.5405	23.1192	4.44197	3.62229	32.7897	163.352	13.1103	76.4365	24.0367	51.1681	93.9866	145.579	156.853	269.933	343.013	164.669	339.495	83.9982	247.611	164.652	212.094	43.4531	126.13	134.847	8.43312	31.0728	17.7498	26.9585	251.21	248.177	174.532	237.157	107.204	69.5813	79.568	14.4223	83.7433	43.7659	89.812	3.57353	136.976	147.08	155.109	140.199	166.092	107.151	59.6154	6.86216	18.1526	29.2932	5.9645	38.541	44.6527	99.0901
PKA1H_110006800.1	206.125	63.5245	179.926	87.5534	55.3889	237.332	17.5224	173.462	89.9175	158.947	44.9853	249.585	43.0307	68.3714	27.514	25.2818	27.5622	15.4554	4.92016	10.105	81.6737	189.646	50.6199	56.5037	17.3147	81.889	210.754	125.089	170.397	89.3606	201.222	192.025	361.205	103.053	212.105	219.793	299.15	210.822	86.2313	134.615	78.5461	28.4875	9.36751	59.1702	29.5318	63.5888	94.2838	53.1897	56.1113	326.043	200.424	201.519	135.226	91.1013	52.7716	32.2747	129.751	162.968	298.999	325.243	59.9864	301.729	255.026	209.351	154.502	117.394	82.9711	47.1897	125.97	60.5856	103.591	251.679	230.795	467.884	332.342
PKA1H_110006900.1	60.2454	16.3064	151.025	60.4305	44.4224	4.07034	8.05443	0.481726	0	20.6131	0	187.53	0.495301	175.794	114.829	55.0878	70.6274	0	2.41737	0	0.312015	2.60163	0	0	0	0	57.119	7.60458	166.8	37.5492	1.47713	21.6679	58.6846	83.9249	40.5507	189.377	298.279	301.181	172.911	261.231	158.405	25.1795	52.6472	91.8912	91.6091	14.0703	20.8909	12.5512	1.8626	51.7374	184.355	162.541	175.637	119.404	61.1567	22.5915	0.642776	13.8627	3.23174	3.38709	1.90576	4.10157	49.2348	196.809	129.702	194.112	84.178	50.3765	2.11557	17.9527	6.82621	21.619	2.22905	17.2526	8.49678
PKA1H_110007000.1	0	1.57817	5.84736	1.08639	1.36578	1.30018	6.70164	0	0	0.612668	0.640469	0.933313	1.37645	0.483221	0.412863	1.07734	0.628585	0	0	0	0	2.58214	0	0	0	0	4.37891	0	6.82203	0.876892	0	0.515215	0.288011	3.11715	7.22382	3.62955	1.62361	11.9043	2.37753	2.69877	3.02759	4.60107	0.271443	2.59477	0.319028	0.215141	0	0	2.07049	2.33788	2.40954	1.19459	3.74537	1.90159	3.05834	0.60223	0.974341	1.00938	0	0.400546	0.543197	0	0.357712	11.0989	4.63055	1.9187	2.63301	0.976728	1.13791	0.447453	0.632341	0.72531	1.72872	0	0
PKA1H_110007100.1	5.52705	4.4921	1.81172	2.54178	1.51182	2.8261	2.4278	14.9824	32.3016	4.92453	6.38061	1.15051	1.40244	5.4705	0.387273	3.07352	1.70788	5.98553	0.0596495	0.521794	0.458095	1.28622	5.39686	0.431657	1.22401	3.45969	3.37999	1.8888	2.09169	6.30378	2.4459	1.28319	1.7933	3.12559	9.15938	12.5166	3.34195	10.6197	3.82802	2.18232	4.72996	13.3693	4.36364	2.25209	4.11732	5.52879	1.96062	2.41837	2.22678	13.2335	9.41096	3.78668	4.78525	4.73609	5.98486	3.61343	6.17704	2.81869	4.24772	4.17178	0.491959	13.0072	3.72566	10.5875	2.76407	4.21396	1.65091	2.80122	2.40468	1.7223	3.57934	12.0978	2.87037	7.12816	3.95073
PKA1H_110007200.1	2.06259	0.471477	1.28718	0.189326	0.317352	0.8157	0.840886	1.99972	23.2421	6.7265	2.00907	5.09633	0.359813	0.757899	0.0616713	0.225299	0.328631	1.10567	0.275467	0.48194	2.11553	5.66988	1.91717	0.498359	5.6526	0.912982	1.45685	0.872269	0.445829	0.229224	0.903632	1.88552	0.301151	3.49217	15.1068	2.91934	0.617339	2.73842	0.552443	0.403128	0.949715	2.00457	3.97358	0.904382	3.66941	1.34974	1.64624	0.349009	0.541237	12.6301	3.7792	0.312273	0.279731	1.98834	0.456838	0.314853	1.35839	3.1663	0.834741	1.67528	0.28399	1.90694	0.748063	1.52199	0.660246	0.401247	0.21178	0.680859	0.396609	0.467867	0.66119	6.32	1.50632	11.1742	2.37977
PKA1H_110007300.1	0.236186	0.755841	0.147395	2.25468	0.0726798	0.124541	0	0	3.87119	1.17371	6.74835	0.0496662	0	7.75295	0.197735	5.57256	0.602102	0	0	0	0	0.123668	0	0	0	0	0.0953278	0.266355	0.136138	0.104994	0	0.0616886	0.0689693	0.533183	6.78109	0.668584	0.141382	1.93847	0.12652	0.092324	0.145002	0.367269	0.130004	0.207121	0	0.309116	0.18851	0.0799298	0	0.933077	0.577006	1.14426	1.02502	0.758948	0.523123	0	0	0	0	0	0	0.436727	0.171321	0.435707	1.6129	0.183787	0.194006	0	0	0.857204	0	0	0.137991	0	0.0908353
PKA1H_110007400.1	67.6057	169.836	105.265	127.327	107.544	65.1383	90.8351	33.4476	200.266	92.92	11.668	17.192	49.212	175.846	212.859	199.018	27.4837	18.7826	52.5544	41.9844	45.0207	3.05769	16.7015	9.55125	76.6	67.6045	119.662	75.988	162.734	125.805	49.2001	32.1476	135.372	3.44785	43.429	1.52591	203.018	9.54235	41.8699	2.10712	21.2353	19.2092	146.376	37.0292	219.114	10.7784	10.756	177.408	10.373	4.25914	100.14	3.26445	8.28542	65.2444	96.3102	55.6798	75.7355	46.5852	34.905	5.8377	101.928	73.0947	78.5272	138.887	55.0251	77.0754	23.2461	110.768	70.829	153.048	36.8639	170.016	50.9149	72.3505	74.8059
PKA1H_110007500.1	148.711	10.9759	204.956	43.5045	8.43094	22.415	3.99192	23.441	28.1243	177.033	57.0422	250.559	2.16801	28.2993	28.3256	19.5606	2.61017	3.9367	0.150891	1.97992	2.89702	4.95441	23.891	0.682457	0.344032	3.25063	208.965	6.52989	68.9889	25.8027	58.9021	143.008	214.406	82.6365	212.666	263.852	231.51	191.319	119.984	160.866	91.4718	65.4427	26.974	150.226	96.0216	1.13981	12.9627	54.3891	7.85644	183.224	215.895	80.2232	87.7987	38.483	32.969	8.88192	6.23163	27.0756	23.6622	34.0679	2.72228	127.174	205.188	203.004	89.8118	82.9702	45.648	16.2699	9.66752	9.22609	14.7586	29.7028	15.512	39.2062	58.0622
PKA1H_110007600.1	3.35293	1.53286	2.09244	0.820714	1.03177	2.35733	2.43012	5.20119	23.8143	59.0121	5.8061	8.22582	0.779881	2.19029	0.401011	0.976655	0.712296	2.3965	0.597065	1.04459	0.655048	41.5494	18.6993	1.08018	8.16788	26.7145	2.25548	1.26041	0.966318	1.98734	9.79295	6.1302	73.1061	2.01844	7.20354	17.7172	8.02836	2.69793	2.3948	3.05818	1.37232	1.73794	3.07592	3.92043	5.78423	3.65688	16.0568	4.16055	3.51934	82.1259	23.8912	18.9515	1.81892	5.74621	5.94108	4.09459	5.88852	3.05015	12.6649	47.2044	1.23107	97.131	26.7531	3.29887	1.43106	2.17422	0.91805	0.737869	8.59636	2.02817	12.898	4.38348	3.2649	14.4009	8.16692
PKA1H_110007700.1	2.5117	1.14827	0.783729	0.9222	0.772906	3.97325	1.36531	7.79246	90.5692	4.68066	48.9305	0.528171	1.75264	1.23057	0.300399	1.09742	1.60075	2.69284	1.34179	4.69503	1.4721	2.63027	4.66924	4.85498	12.2372	17.7884	4.05502	7.08132	0.723873	1.11654	13.2047	3.28011	2.93379	1.13402	8.83015	1.422	0.751759	1.21262	1.34547	0.981812	1.54201	1.95284	1.38251	2.20261	1.62487	1.09575	2.0047	1.70001	2.63635	5.95363	1.53403	1.52107	1.36256	1.61419	1.11262	1.53364	1.65417	3.42732	4.066	4.08011	1.3833	4.64433	1.8219	0.926698	1.07201	0.977232	1.03157	0.829111	3.86374	2.27897	1.61032	2.46276	1.46745	4.41317	2.89794
PKA1H_110007800.1	45.5711	2.48957	8.40658	2.84128	6.17377	8.31213	4.20649	4.0014	5.87209	6.58738	13.0281	66.8392	2.39993	7.16145	23.8579	9.51729	6.02786	10.7549	1.2249	1.60725	1.8478	10.3549	51.6825	7.20206	6.63285	7.61191	3.81744	3.23221	37.1707	4.84156	11.0498	40.0495	40.0894	12.6815	8.06089	11.6831	125.759	61.5756	8.75131	5.04157	64.5771	45.0136	12.1475	11.5617	4.07912	3.43852	4.80389	1.93989	22.2618	8.60537	118.508	150.485	119.1	105.36	71.7333	10.3252	7.55031	32.8518	30.6222	17.925	2.05204	9.5394	50.727	21.7837	95.4156	85.4184	88.638	29.5184	7.93607	14.1729	29.9519	58.8751	4.68864	74.3633	35.2731
PKA1H_110007900.1	22.1144	62.8865	60.1411	5.21441	39.2074	31.8803	108.52	13.2183	119.048	120.483	70.6163	12.3724	76.1651	51.2905	102.544	252.817	324.29	131.38	52.2413	26.5471	58.0281	97.3077	45.2595	31.3733	133.443	99.1444	4.4219	54.4544	46.6603	28.5	34.1318	92.31	100.835	14.8394	67.0467	69.8369	174.035	168.082	101.074	270.436	184.096	102.533	62.0906	207.096	208.688	41.0689	68.6588	14.6932	86.0332	107.083	68.8954	203.958	241.476	228.961	254.88	236.86	117.583	138.423	74.2262	92.6105	53.8575	72.7792	56.5115	108.39	157.945	408.735	259.644	239.492	67.1008	165.861	165.976	124.332	31.2932	45.6292	22.0039
PKA1H_110008000.1	3.88901	2.20126	1.04014	0.815942	0.683851	1.17181	4.22799	0.287275	4.24951	2.07067	3.3672	1.0904	6.97812	1.9961	2.21489	2.26561	3.06867	8.33899	2.57224	1.03851	1.30248	2.13327	0	2.14779	0.902265	0	0.896948	3.55039	4.05629	16.1356	0.324534	0.386956	0.865251	2.67561	11.7191	6.08108	3.21484	4.4704	2.38088	1.88215	1.36434	2.87972	0.815478	3.24803	2.39608	0.403958	1.47809	6.89394	3.88764	13.1691	3.6194	2.69162	3.01391	2.1423	3.11734	4.52309	1.95143	3.28512	3.8973	0	2.65182	0.684867	1.61197	1.50319	2.84548	1.29695	1.67331	1.34489	6.55222	1.17622	2.13716	1.63425	1.94755	0.867706	0.142446
PKA1H_110008100.1	51.4745	7.14094	12.1847	3.12819	2.07557	20.2165	69.6619	154.191	147.5	32.416	13.8314	85.1013	33.4413	47.3077	22.7573	35.2093	47.5116	6.85079	21.2403	39.4832	193.082	110.597	37.6165	22.9874	41.5097	44.9408	9.45658	41.4354	5.21783	4.26086	5.59895	10.5701	14.8239	10.899	11.8563	57.8827	4.25007	9.9405	23.5804	6.38327	36.8325	34.5012	8.20683	23.037	8.72689	6.9692	13.6003	17.7804	49.1851	30.8539	37.0755	41.062	70.6772	65.9341	70.2929	13.0056	22.6782	157.433	40.8021	93.4209	16.6186	165.417	29.3552	9.03742	81.2122	60.22	23.7653	52.147	117.409	58.1396	70.3278	15.1415	34.0146	244.508	150.728
PKA1H_110008200.1	37.4894	66.4468	107.081	47.0117	58.5691	26.763	24.7677	4.47345	73.2634	6.4489	85.3927	77.2577	45.0752	75.1649	21.7289	8.56804	13.968	10.5121	21.5681	18.867	2.02822	2.71794	9.64977	1.67227	2.10751	12.2542	189.722	38.7007	21.7752	47.4325	17.1824	35.2503	205.811	41.925	12.166	8.16333	29.8643	4.73369	215.344	44.4142	63.3824	158.296	21.5877	14.1619	51.8634	1.63551	8.28608	1.36631	50.2468	180.917	195.856	324.135	205.878	17.792	161.47	86.2812	9.1163	22.0364	7.46938	22.0175	13.6588	232.492	146.845	108.527	357.925	33.6602	227.167	83.5805	23.9552	197.553	4.06754	22.3382	21.2291	25.6727	48.1344
PKA1H_110008300.1	0	4.27158	19.8252	40.8239	12.3634	0	0	0	0	0	0	12.1817	0	3.66217	51.069	51.0302	42.8745	1.00174	0.998293	0	0.54762	0	0	0	0	0	2.63982	0	24.2353	10.7992	0	0	1.09137	1.26556	0	15.3405	17.8979	67.664	27.5282	17.5312	13.1934	17.435	0.514295	26.2198	7.85787	2.24191	0	1.58101	0	0.73825	17.1198	42.4379	62.8522	15.012	18.6253	7.41667	0	1.27496	0	0	1.02918	0	0	9.30775	32.3019	53.0754	16.501	10.795	0	4.23888	0	0	0	0	0
PKA1H_110008400.1	1.93849	1.32933	5.74626	4.98218	3.87736	1.02216	5.26862	0.751762	0	0.602076	1.25879	4.07634	1.35266	1.89947	2.78212	4.65836	5.55945	2.0783	1.03557	14.4942	1.13614	1.5225	16.2164	1.8735	1.18056	0.858051	0.3912	0.546525	9.77679	2.58519	3.39705	1.26577	1.13213	2.18804	1.13583	6.03612	12.7643	15.9099	33.2291	48.8747	11.3059	10.5502	18.6725	43.3484	21.3188	2.53706	3.86798	10.8243	1.01735	0.76582	0.59197	1.17394	4.73221	2.49162	2.14676	1.77545	1.27666	1.32258	2.35355	0.787242	1.06761	1.79221	1.40611	5.36408	1.24104	4.52527	2.78653	4.79921	0.745493	1.31915	4.97127	0.95036	2.83139	5.10902	1.49106
PKA1H_110008500.1	0.351436	0.214222	1.46212	0.430113	0.360483	0.494165	0.382068	0.36344	0.576019	0.145537	0.304282	3.49801	1.47137	0.229574	0.0560423	0.40947	0.895907	0.753564	0.125162	5.25541	0.411951	1.34943	10.4531	0.226436	0.28537	0.414825	0.66194	0.528436	4.65907	1.35396	0.410577	0.795517	4.37862	5.60639	2.19647	9.15243	0.490868	18.4374	3.26313	6.86874	2.44525	9.10804	43.5887	7.60198	11.9738	1.43096	1.12199	5.15375	3.19694	0.370236	0.143094	0.425656	0.381298	2.86086	0.20757	1.85975	1.69731	0.959101	0.758551	1.33207	0.258069	14.2963	1.69946	8.55778	1.39996	1.64081	1.82827	0.773393	0.540613	0.106291	11.416	5.05397	6.29665	20.8574	3.78447
PKA1H_110008600.1	1180.5	241.61	935	390.552	246.803	808.275	65.5834	915.078	438.944	1199.14	197.793	1320.75	141.603	772.222	447.065	165.751	96.0532	12.9352	38.2496	73.2042	292.474	822.909	116.557	142.795	283.792	552.783	1252.05	361.011	560.678	321.539	744.343	1203.93	1175.87	1282.71	1254.64	1377.44	961.031	1092.02	140.491	605.45	313.407	285.877	137.936	131.647	198.84	343.078	332.934	338.759	165.045	1266.47	1331.58	580.212	673.184	248.886	187.146	225.355	339.85	534.114	762.359	610.623	127.34	972.101	1288.63	888.976	452.731	503.432	258.077	256.001	269.572	308.853	597.009	876.584	665.378	783.201	1165.59
PKA1H_110008700.1	4.71215	1.53875	0.420097	0.49432	0.621444	1.41983	66.2313	52.7339	39.7204	41.3975	35.8447	46.2888	247.546	22.097	44.5222	4.11771	0.858039	6.49542	108.244	526.607	357.452	186.457	147.666	778.763	584.607	101.309	49.1773	1.5183	0.388013	7.18192	46.5969	18.1096	11.4012	54.0995	51.2759	55.6424	22.9687	35.0995	1.0818	1.05255	3.71949	5.75723	0.741059	11.2162	23.0806	174.736	154.737	1.59468	219.037	84.0371	106.074	4.89198	13.1466	0.432622	2.68376	2.46619	156.498	125.384	228.844	33.3523	16.3126	109.537	41.9929	3.72549	7.4701	8.90492	1.93531	27.332	3.10658	93.4507	6.04217	29.3721	86.918	108.816	14.7569
PKA1H_110008800.1	20.5642	13.2583	20.8953	38.7199	12.8184	2.78038	0	0	6.48184	6.87834	40.4035	71.9612	0	108.243	58.3967	93.997	23.8595	0	3.09854	0	0	3.31307	2.94067	0	0	0	41.7127	2.08124	4.55893	4.45358	8.77828	4.54477	7.08282	17.1408	10.8134	36.1214	58.235	87.062	40.1089	39.5739	33.6667	27.8776	20.6066	18.9583	10.2334	3.22048	0.841701	0	0	7.49916	14.4919	104.738	47.1975	18.299	9.343	0	1.04179	0	0	0	2.6136	10.725	24.4784	65.1722	62.5639	55.5963	45.4777	5.39577	0	2.63136	2.02835	4.91162	0	3.39705	1.41953
PKA1H_110008900.1	142.174	91.4264	6.67274	14.5817	6.43596	13.011	58.505	143.445	77.4195	85.2501	55.2412	8.69729	138.726	66.5472	8.15066	4.72312	5.39166	2.26752	12.4284	39.5346	191.447	260.365	30.1434	73.8138	113.348	190.771	26.1781	67.7114	6.56947	18.8038	179.552	11.355	13.7245	47.7451	51.7727	86.7448	4.71249	17.3585	5.66476	29.5788	3.75109	16.0785	9.31318	19.3714	8.20935	30.6536	57.7692	6.75985	161.069	19.496	23.2512	11.812	9.0513	4.37975	9.78524	16.5012	311.854	78.8836	84.6435	62.0329	50.087	44.7566	32.7282	9.27724	17.3517	4.1144	10.4237	7.6797	127.428	56.9306	37.9672	63.1349	45.8571	47.2085	9.39936
PKA1H_110009000.1	0	0.4283	0.292327	4.2997	1.2973	0	0	0	0	0	0	0.689517	0.326862	5.04895	2.18492	10.6427	4.47804	0	0.500481	0	0.274542	0	0	0	0	0	0.189063	0.26413	0.540001	0.624698	0	0.244693	0.820716	0	0	0.530398	5.18744	1.58305	9.78611	9.33837	1.15032	1.0926	2.06268	0	1.8182	0.510888	0	0	0	0	1.14437	2.83676	2.79525	0.903127	0.622502	0.572038	0	0	0	0	1.03193	0	0	2.07392	4.3984	3.82727	6.15633	0.773135	0	1.06255	0	1.14825	0	0	0
PKA1H_110009100.1	0.221201	0	0.138043	0.162433	0.136137	0.233278	0	0	0	0.274811	0	0.18606	0	0.216748	0.264556	0.193296	0	0	0	0	0	0	0	0	0	0	0.178559	0	0.1275	0.196664	0	0.115549	0.129187	0.199742	0.259218	0.250466	0.132412	0.213586	0.236985	0.172933	0.271604	0.343967	0.243511	0.387959	0.286199	0.0965011	0	0	0	0.34955	0.270198	0.267916	0.239997	0	0	0	0	0	0	0	0	0	0.320902	0.32645	0.18882	0.86063	0	0.146037	0	0	0.283635	0	0	0	0.170144
PKA1H_110009200.1	4.24191	1.80999	0.882407	3.11494	9.92053	1.19294	2.76698	5.70284	22.2486	77.2931	5.14185	0.713606	0.789323	3.87942	0.541154	4.44816	3.6046	6.06379	2.11503	2.64308	3.64638	13.3265	8.41142	4.37301	11.0223	14.0197	3.19591	2.87025	2.60805	1.0057	252.248	1.03407	1.81675	2.04288	2.98258	4.16271	0.507847	1.63835	1.51487	1.10543	2.77786	3.07821	1.55658	3.96789	2.19535	0.986975	3.15995	17.2265	1.78097	4.02195	3.45435	2.0551	0.920471	1.81743	1.25271	2.07208	4.84235	4.24474	3.20456	26.6442	2.80345	9.41237	4.10258	1.6694	1.20699	1.10027	1.62604	2.80051	5.22026	3.07909	8.34012	12.7551	4.6262	2.98129	12.1812
PKA1H_110009300.1	6.52237	10.4961	7.97793	16.8592	27.9386	26.6885	8.22541	18.6166	34.637	16.2063	19.6523	3.40145	2.1846	6.90236	0.811278	5.92756	13.6344	34.6842	9.47747	8.29058	4.89311	3.00532	2.91002	0	1.90665	8.31473	6.10744	19.1243	12.4816	9.97408	13.716	4.76996	23.4649	7.53872	25.376	11.5211	3.59199	7.80932	10.0624	8.97447	5.76618	10.9537	12.6372	3.66062	52.6589	4.09745	4.5811	18.0115	31.7657	11.956	4.78028	6.95185	5.37821	7.71278	8.32105	11.1511	2.4055	8.90007	2.9564	11.4428	4.88534	69.4679	7.19127	3.27277	5.7903	7.91754	3.00024	6.54522	6.42134	11.5993	12.3777	42.4647	1.82912	2.13922	4.21421
PKA1H_110009500.1	11.3613	25.2084	7.4683	17.5756	14.3574	13.4194	19.4331	428.851	90.6252	371.126	5.11517	1.40161	14.7985	55.0691	10.4719	4.36835	73.7591	12.3431	0.647402	1.98214	4.97191	112.948	9.01145	1.75686	79.3393	93.6055	14.307	28.3584	20.3445	16.1617	42.2087	77.7858	89.9743	152.382	219.591	274.783	6.0755	250.12	3.08358	67.3859	67.5185	80.796	6.67049	21.2547	15.8757	14.8694	14.9923	0.922769	3.18003	36.6253	5.55116	33.2091	116.035	6.62007	38.7859	6.84467	89.988	52.2967	107.899	9.10484	2.00229	22.9687	131.637	27.4981	6.72406	61.7671	30.9833	46.2044	19.1082	64.0505	208.614	273.151	59.4746	1.95187	188.411
PKA1H_110009600.1	2.71136	38.5389	3.07647	4.16304	35.6494	2.59945	34.7023	0.38236	0.606005	1.37802	0.320122	2.02147	10.6638	0	1.06128	0.64618	9.89673	9.24925	25.2821	2.30375	2.16698	1.16156	0.916439	0.238224	2.10158	0.21821	1.09434	7.92221	1.20764	17.5317	1.29585	1.73824	3.67085	2.44833	0.433277	0.697745	1.10662	1.30901	0	0.770807	2.11857	5.17438	3.6632	1.94539	1.11621	0.322598	1.18039	1.5849	84.6014	1.75279	1.95706	1.79126	5.21492	3.48502	42.4741	57.1917	31.8173	18.1625	0.997549	2.60263	46.97	36.9178	1.43035	1.7279	1.26243	7.38441	25.9159	3.74281	13.6502	22.3648	20.0698	10.6341	2.88019	0.144363	0
PKA1H_110009700.1	20.3474	3.3488	19.555	4.18364	6.26135	18.8833	0.884835	7.57525	7.33705	4.55018	7.39924	40.5624	1.13585	14.3552	12.6544	6.04539	2.07484	0.872594	0.434797	3.04277	5.72425	4.26158	6.05212	5.50626	14.8701	5.04367	14.7825	4.58929	21.8146	4.34169	6.4183	20.195	21.8654	5.14457	7.15334	17.5099	35.8094	4.32232	5.66783	10.817	1.49903	8.22643	1.34398	7.13737	3.68568	1.24275	3.89763	4.68244	3.41715	21.8646	2.98254	9.36493	15.895	8.89212	3.96589	1.98785	7.50427	1.66589	9.88164	25.7815	2.24124	70.733	17.7111	4.20404	26.4006	17.7332	12.0338	1.612	6.26006	1.47696	5.2181	5.98528	18.5451	5.72021	29.7367
PKA1H_110009800.1	118.362	30.9976	108.841	91.5206	66.3325	119.244	7.24347	2.73586	37.5794	46.5003	9.16215	116.536	28.4421	99.4654	146.764	108.568	65.193	9.24423	14.8655	97.4375	85.9102	63.0007	4.37154	24.6211	331.297	66.964	31.4791	85.9668	122.667	77.0079	76.9239	112.91	118.224	91.1305	11.4822	102.735	191.559	39.3571	110.432	111.684	61.5976	77.0947	73.7788	77.3315	47.6665	105.923	125.751	86.876	16.8664	19.1995	15.3197	91.1418	88.6602	51.8871	36.2853	28.7171	55.237	46.795	92.3138	108.551	16.1888	162.333	96.9426	33.2585	24.0879	124.582	65.8354	34.8018	51.5478	25.9596	39.1988	62.6392	107.621	64.2723	88.9318
PKA1H_110009900.1	110.565	43.4277	402.821	237.282	93.4444	17.2439	1.69298	1.20783	3.82861	19.3467	149.662	360.54	2.17327	436.409	2.60746	381.026	6.94726	5.00869	29.9488	4.36637	6.3889	2.44615	5.78986	18.0605	5.69029	2.7572	192.958	3.51234	137.782	80.3019	1.36448	15.4559	158.703	161.711	267.347	128.719	97.8791	82.7004	60.0616	29.8274	25.8133	19.3722	18.0003	2.73123	1.00742	8.83178	2.48582	1.05401	3.26907	97.203	78.9412	149.947	95.461	82.0655	4.13895	1.90171	1.02558	10.6247	1.26046	1.26483	6.86119	8.63846	63.2562	5.17097	277.158	235.689	38.3745	18.5057	4.79104	1.41296	2.99519	2.29037	1.81964	2.73617	1.19782
PKA1H_110010000.1	30.9758	23.7723	10.3943	10.963	15.0636	70.6893	5.29978	16.8571	5.49322	7.57045	5.53978	16.5726	30.3313	2.18934	5.07726	3.63868	3.36575	1.52438	8.02975	3.41716	18.3334	25.3123	9.43999	21.0052	3.71106	16.1836	32.3829	52.3414	22.9474	23.2057	19.9333	14.218	12.4559	13.8478	14.8769	42.0887	5.83627	27.3598	5.00513	6.74889	5.98568	5.68532	1.34164	5.69996	3.15366	7.3992	2.5939	6.9427	7.03561	19.5797	8.55989	7.01148	14.545	11.0958	7.73804	11.5343	20.8684	20.0945	37.6494	18.8075	20.248	12.0187	27.6992	11.3911	12.6572	13.0397	4.92194	14.4828	31.8708	12.0716	19.0129	30.671	66.3378	14.3946	10.2335
PKA1H_110010100.1	1.12741	0.662679	1.54116	1.025	0.363449	3.6235	0.642019	22.5688	1.18791	19.4423	1.04586	1.67082	2.95946	0.210421	0.186205	0.469136	1.33439	1.43895	0.2868	0	4.3422	21.8697	6.88635	0.259431	1.30781	6.3211	7.75729	1.21087	0.850979	0.715964	17.4049	5.31437	2.21046	27.0749	33.627	41.1844	1.01231	24.8822	1.32289	2.01462	8.23989	3.96538	0.561457	1.78902	12.8851	1.94395	2.82805	1.05376	1.52146	5.04779	5.60691	3.57632	1.3397	1.5181	1.18908	2.81913	2.26284	2.63725	3.30251	2.52909	0.680047	8.63647	8.99559	1.26769	1.60395	1.90078	0.639428	0.762035	1.6517	1.63184	2.71915	5.7904	1.69376	2.29534	2.16796
PKA1H_110010200.1	8.68063	3.60775	14.7744	0.57949	4.85678	2.4967	0.857931	1.22415	1.29345	0.980408	2.04979	21.241	1.10132	0.773262	25.8607	0.689598	1.00588	1.69213	0.843153	1.47513	0.925034	0.826402	2.93405	1.52538	1.92239	1.39723	27.3919	0.88995	5.91326	2.10484	2.76585	10.3058	5.06971	0.712592	0.924779	0.893554	11.8097	0.761982	6.76369	0.616949	0.968966	1.22712	6.08119	1.38407	1.02103	0.344274	2.51942	20.8309	1.65662	1.24704	2.89185	0.955809	0.856204	1.01432	0.699147	0.963704	1.03944	1.07683	1.27749	1.28193	2.60771	11.6736	36.6349	5.24085	14.1462	1.84221	1.94465	1.04199	1.21394	0.716026	2.02378	0.773773	0.922115	2.77314	3.03501
PKA1H_110010300.1	1.79376	9.84067	0.373141	2.19534	5.51982	1.26113	58.5033	0	0	0	0	0	9.17891	1.17177	1.85929	2.61247	19.0533	10.2567	74.7442	31.2948	5.60703	1.87844	0	4.62301	0	0	0.965316	2.02289	0.344643	0.531597	0	0.312338	1.0476	2.15966	0	1.35405	0.715839	3.46403	3.20294	12.6211	2.2025	12.087	23.0379	18.8763	13.9251	4.17359	3.81782	0	12.5519	0	1.46073	1.44839	0.648728	4.61119	11.1243	2.19054	4.72539	7.34301	1.93586	0.971289	8.56185	0	0.867422	0.882419	1.02079	0.930538	4.42027	14.6056	0.919781	2.71259	4.60012	2.34509	2.096	0.700384	0.459912
PKA1H_110010400.1	2.59542	1.18655	0.809853	0.95294	0.79867	4.10569	1.41082	2.01305	4.25401	1.61223	6.74153	2.18311	7.24423	19.0738	8.69154	2.26801	1.65411	2.78261	1.38652	21.8319	1.52117	2.71794	4.82488	5.01682	3.16127	2.29767	1.04755	1.46347	0.748002	1.15376	2.27414	1.35578	3.03158	9.37454	3.04149	4.4082	2.33045	2.50607	1.39031	1.01454	3.18682	2.01794	1.4286	4.55205	3.35807	9.05824	18.6437	6.14837	2.72423	2.0507	4.75549	1.57177	2.81596	1.668	1.14971	1.58476	3.41861	1.77078	2.10076	2.10806	1.42941	4.79914	3.76525	2.87276	3.32324	1.00981	1.06596	0.856748	1.99626	1.17747	1.66399	1.27243	1.51637	1.52009	2.99454
PKA1H_110010500.1	34.7416	42.2251	11.3693	24.2671	17.9918	22.3405	34.0849	60.4646	68.7482	50.0043	74.8334	3.20735	48.4847	44.0058	9.83034	39.2445	59.4039	7.26775	30.329	178.984	55.1262	22.6276	261.489	178.531	228.093	168.783	28.3864	37.7459	12.9431	24.861	38.6081	5.53296	11.8771	14.5379	13.9019	7.19597	8.36934	5.7273	4.99303	1.98737	56.1836	50.729	25.6525	115.921	47.1428	15.1564	153.523	20.9336	28.4611	14.0598	22.7712	16.421	14.7097	16.8817	18.7679	14.487	12.8353	13.8751	26.7485	45.4239	32.6674	78.3415	57.7764	10.9422	187.701	6.92334	22.273	9.2305	36.4976	14.2236	32.0525	8.30847	33.6644	21.8364	20.5309
PKA1H_110010600.1	4.71668	9.65213	6.44768	11.2154	5.66749	3.553	34.9178	1.74206	5.89016	3.62751	4.08381	7.46245	15.0457	17.6066	22.9407	10.7949	14.3144	9.6321	45.3552	14.6945	4.21246	2.11686	3.3403	2.60489	2.73572	1.19302	4.17004	1.26647	3.36601	1.19814	0.787202	1.99456	3.54171	11.3576	8.1594	11.953	20.8396	28.4102	11.5503	23.5295	51.0198	32.8303	27.1983	18.1207	26.1542	7.93684	3.94386	2.43232	16.5025	4.61406	9.60244	7.34502	13.6466	42.7264	33.032	21.9428	7.69188	13.4852	6.1811	2.18914	11.6277	3.32248	3.25839	7.95535	9.58626	7.34051	16.9733	31.1395	4.4916	36.6826	17.8559	6.3866	4.46162	1.84165	2.59143
PKA1H_110010700.1	1.38948	8.25801	1.87877	6.12199	5.41596	2.19802	146.024	13.651	3.41614	14.0977	3.00762	1.46094	115.379	5.21914	0.609335	33.3906	60.8074	119.672	18.0623	19.9127	39.3613	31.7692	18.9424	1.79054	15.7959	11.0707	2.61714	4.43975	1.73529	7.82393	3.65245	0.846802	0.811495	20.4933	35.0084	36.7107	2.21801	203.037	5.21023	220.697	133.36	260.358	61.9499	10.5603	185.171	37.0778	41.0333	0.470228	17.0152	2.56168	16.9727	125.378	21.1057	15.4783	16.8239	261.595	116.522	125.137	7.87266	57.1809	5.86693	17.1285	3.35961	3.07593	167.238	10.4518	14.0766	191.571	5.3436	501.773	218.849	31.5626	5.41202	29.2967	2.13754
PKA1H_110010800.1	0	0	0.158795	0.186851	0.156602	0	0	0	0	0	0	0.107015	0	0	0.273893	0.333531	0.162168	0	0	0	0	0	0	0	0	0	0	0	0.0733335	0	0	0	0	0	0	0	0.685428	0.491387	0	1.19357	0	0.395674	0	0	0.493833	0	0	0	0	0	0	0.308191	0.276074	0.327058	0.112716	0	0	0.173606	0	0	0	0	0	0.469406	0.977423	0.396002	0	0.0839949	0	0	0	0.124748	0	0	0
PKA1H_110010900.1	23.4354	2.94109	12.1876	1.68717	2.82808	5.08836	1.49871	6.77178	10.9209	8.5633	4.17754	17.1034	1.28258	9.4556	6.7049	4.01549	1.75715	2.95595	2.7003	1.28844	3.50118	8.90238	3.41697	2.22056	4.4776	12.204	16.1357	3.36839	1.32433	4.28973	1.61054	5.76095	12.8817	14.5229	12.6546	16.1297	19.53	11.5362	16.4923	20.2974	2.53901	7.86003	2.02345	1.20891	0.594543	1.30305	5.13465	1.08856	0.964644	7.98763	8.70021	22.2625	4.48707	0.885953	1.01777	2.24464	1.51316	6.89735	1.85969	0.74646	4.3023	10.1962	23.6655	34.2471	43.3437	11.621	13.2109	1.36518	1.41375	6.25408	6.18679	0.450564	8.85956	2.42218	4.06472
PKA1H_110011000.1	0.434987	0.198863	0.13573	0.159711	0.133855	0.229368	1.18225	0.674766	1.06944	0.810616	1.6948	0.182942	0.607058	0.213115	0.988463	0.760227	2.77225	3.26451	0.92951	2.43931	2.03955	0.683282	7.27776	3.78363	2.64911	1.54034	0.175566	0.49055	0.125363	0.193368	0.381141	0.113613	0.127022	0.785576	1.0195	0.246268	1.30193	3.15009	0.466027	4.931	2.67052	0.676404	4.30973	3.05166	2.53262	3.5107	3.819	0.147208	0.913148	0.687384	0.53134	0.526852	0.707923	0.559106	0.578066	2.65602	0.286476	0.593559	0.704167	0.353306	0.239567	4.82596	0.631048	0.16049	0.371311	0.169241	1.25056	0.430767	1.00371	0.394681	1.11553	0.213256	0.508279	0.509528	0.836463
PKA1H_110011100.1	0.472212	1.00745	0.19646	0.462343	0.387495	0.663993	2.39573	0.488342	0.257992	0.391106	0.408853	3.30997	2.85571	1.38812	0.376511	0.550191	0.6019	1.01254	0.504528	0.58846	22.6945	1.31868	2.34091	0.912763	0.383443	0.278693	0.762366	1.06506	0.272184	1.95922	1.10336	3.37118	6.43497	0.142134	4.24252	5.88156	5.18228	2.73574	0.50591	3.69172	6.57121	1.71334	0.34656	14.0795	0.814625	1.99141	0.502525	0.319611	112.677	4.97473	9.8058	1.52517	3.24481	4.85563	24.962	75.3507	29.648	53.6963	98.6114	34.0073	37.6233	1.74632	7.53558	0.232299	2.41853	0.489933	4.13741	63.3901	18.8865	103.544	50.4581	46.1469	33.2906	35.5849	3.99541
PKA1H_110011200.1	2.24604	2.05364	1.40167	1.64932	1.38231	2.36867	2.4418	3.48413	3.68135	2.79039	11.668	0.944613	9.40357	2.20082	0.537252	1.9627	2.86288	9.6321	2.39974	4.19844	2.63279	2.35207	8.35076	4.34148	5.47143	3.97674	1.81306	5.06587	1.29462	1.9969	3.93601	1.17327	1.31174	2.02815	2.63206	2.54319	1.34449	2.16872	2.40631	1.75593	2.75783	3.49258	2.47257	3.93928	2.90602	0.979857	3.58532	1.5202	4.71501	3.54928	2.74355	2.72038	2.43689	2.88692	1.98988	2.74285	2.95842	3.06482	3.63594	3.64856	2.47399	8.30621	3.25839	1.65736	1.91725	1.74774	1.84493	1.48283	3.45507	8.15168	2.87999	2.20228	2.62448	2.63093	1.72762
PKA1H_110011300.1	0.600483	0.274523	0.18737	0.440949	0.184782	0.316634	0.326411	0.465745	0.492109	0.746017	1.55974	0.126272	0.419011	0.588395	0.0718177	0.262366	0.382699	0.643791	0	0.561231	0.351941	0.314415	2.23259	0.580352	0.731399	0.531595	0.242363	0.338593	0.346119	0.266937	0.526151	0.156838	0.175349	0.271115	0.351844	0.679928	0.179727	0.289906	0.321667	0.469452	0.737311	0.466875	0.661047	0	0.388465	0.130983	0.479272	0.203215	0.630284	0.474454	0.733495	0.727299	0.325754	0.385912	0.531999	0.366653	0.395469	0.409693	0.486038	0.487725	0	1.11034	0.435569	0.22155	0.512581	0.233631	0.246623	0.198219	0	0.272421	0.384986	0.294392	0.35083	0.351692	0.230941
PKA1H_110011400.1	0.367276	0.335816	0.458408	0.2697	0.226039	0.387329	0.399289	0.569732	0.601982	0.45629	0.95399	0.154465	0.512563	0.359883	0.0878525	0.320945	0.468144	2.36259	0.392411	0.686537	0.430519	0.384615	1.36553	0.709927	0.894699	0.650284	0.296475	0.414191	0.211699	0.326537	0.643624	0.191856	0.214499	0.331647	0.4304	0.831735	1.75883	1.0639	0.393485	4.307	1.80386	0.571114	0.40432	1.28832	0.475198	0.320456	0.586279	0.248587	0.771007	0.580386	1.79453	2.22421	0.398485	0.94415	0.325389	0.448516	0.483766	0.501165	0.594556	0.59662	0.404551	1.35825	0.532819	0.271015	0.627026	0.285794	0.603372	0.242476	0.564981	0.333245	0.470942	0.360121	0.42916	0.430215	0.282504
PKA1H_110011500.1	0.621611	0.189455	0.905158	0.30431	0.127523	0.218517	0	0.321422	0.679232	0.257422	0.538206	1.3943	0	3.04549	0.79301	0.543196	0.528219	0.444296	0	0	0	0.216985	0	0	0.504756	0.366866	1.33808	0.233671	0.597163	0.18422	0.363109	0.432951	0.847087	0.935514	0.242816	2.11156	2.72874	1.60057	2.66388	1.6199	0.508836	0	0.228102	0	0	0.0903949	0.330757	0.140243	0	0.654864	3.54342	1.00385	1.57367	0.798982	0.183573	0.253036	0	0.282739	0.335427	0.336591	0	0.766274	1.80358	1.68187	1.06123	0.483704	0.851001	0.136796	0	0.188005	0.265688	0.203167	0.242117	0.242711	0.159378
PKA1H_110011600.1	0.203238	0.557486	0.126833	0.149242	0.875572	0.214334	0.883808	0.315269	0.333115	0.252495	0.527904	0.0854755	0.567269	0.199146	0.0486144	0.177599	0.259054	0.435791	0.434292	0.379905	0.238234	0.212832	0.755637	0.392848	0.495095	0.359844	0.164059	0.229198	0.117146	0.180694	1.06848	0.106166	0.118696	0.183521	0.238168	0.230126	0.121659	0.196241	0.217741	0.158889	0.249548	0.316034	0.223736	0.356454	0.262958	0.0886646	0.324426	0.137559	0.853296	0.321165	0.248257	0.24616	0.220507	0.261229	0.180059	0.248193	0.267699	0.277327	0.329006	0.330148	0.447728	0.751606	0.294843	0.14997	0.173487	0.158148	0.166942	0.134177	0.31264	0.368812	0.260602	0.199278	0.237482	0.238065	0.156327
PKA1H_110011700.1	88.6241	21.7052	65.5784	19.2912	23.3757	41.0569	18.9256	61.3735	119.838	71.5671	94.5459	128.857	16.7854	133.672	105.237	12.723	20.5755	33.2555	32.4648	57.39	41.5538	46.4039	67.0776	6.72988	26.9865	53.2387	24.5279	10.3514	49.4411	25.8893	33.2801	83.1655	124.776	102.034	81.972	93.5398	39.0304	109.717	47.8133	121.497	80.4478	138.795	91.6392	148.219	145.38	44.0484	68.2086	52.2719	33.2223	35.0119	123.72	46.3865	51.5115	42.717	39.2583	40.9718	12.924	41.8942	56.362	82.2657	18.8264	146.315	76.6826	68.6661	95.9146	49.7514	34.5786	21.3142	30.1874	43.6524	32.0623	22.6554	45.491	76.7461	77.4198
PKA1H_110011800.1	70.4972	31.3875	93.653	58.2388	42.6587	19.8349	9.72322	19.5865	23.7132	69.7723	26.6473	97.0782	2.7533	107.741	110.144	21.1477	27.9969	16.6392	12.9283	7.12978	8.942	15.4262	38.1427	2.03384	8.33038	10.2464	55.3147	17.0574	88.7747	51.6855	27.8889	62.178	38.7141	41.0928	22.6571	95.6102	60.7808	106.55	76.3734	87.504	53.4546	46.0172	38.2246	77.0466	8.33844	16.7547	21.625	98.012	11.3203	45.9328	91.736	76.3054	111.021	72.8622	26.1015	31.9628	13.686	15.9729	16.8203	26.0659	3.91157	80.256	74.4146	135.874	83.0809	56.0852	56.2869	30.565	14.5673	27.8057	21.081	20.1181	24.1287	5.08409	39.1516
PKA1H_110011900.1	4.53568	2.69566	3.53819	3.83026	1.53531	2.87	0.739653	48.5478	11.8947	36.0638	12.9594	2.95673	0.632991	14.8887	5.20769	16.8449	12.1408	7.29421	3.14995	3.39136	3.98753	5.22479	23.6091	2.19181	9.94419	33.7289	4.21053	1.53452	4.31372	3.22606	5.56391	1.65853	1.58937	4.91481	9.83318	6.41971	3.39386	8.32113	3.88748	2.30487	3.61998	12.6954	7.98904	3.97752	1.76054	1.58299	4.34416	2.91643	1.42824	7.16748	4.98634	9.33909	6.64348	6.41289	2.81288	2.21558	0.896142	4.02295	1.83562	3.68398	0.499601	10.0642	8.55407	3.17956	4.64608	3.00001	5.40223	1.79667	1.74431	1.02885	1.16318	2.89075	1.58998	2.12518	11.3385
PKA1H_110012000.1	32.9817	24.5445	15.2114	11.1383	9.3351	54.8707	19.1745	110.532	28.6191	25.1986	6.68859	8.42649	45.044	4.49338	0.599074	3.39071	1.70856	9.22773	11.6834	4.81343	31.6316	29.6257	21.1152	35.7283	15.1237	36.9112	25.143	48.8502	12.5857	21.765	33.0715	6.8915	12.0723	12.6773	25.0916	13.8597	4.03307	10.1159	7.82288	5.92912	9.00896	25.0124	13.9796	15.5905	6.89159	6.12477	28.0415	6.13591	16.7354	27.0907	13.3573	13.5008	10.2569	7.48106	11.3443	22.3139	21.698	37.6887	22.6129	22.2903	19.3495	101.621	40.4273	10.2295	9.09348	7.49349	6.28757	10.9687	41.2397	17.6353	16.3284	13.2815	27.41	14.9576	22.086
PKA1H_110012100.1	13.7946	7.75462	12.7536	24.0111	3.89902	15.1943	7.66509	97.7995	1.50733	23.866	32.9114	114.054	27.3798	28.9361	42.1623	19.4656	17.9738	3.50565	6.65966	5.92115	50.9052	89.6707	5.31877	86.1155	41.3205	129.538	17.8165	11.2929	7.24443	5.81424	108.335	38.7518	11.0402	27.0349	111.122	50.4455	62.2066	114.352	94.9136	155.696	61.9799	61.4915	17.9981	25.9861	115.02	23.9829	28.3815	9.26752	0	76.5378	101.226	73.267	22.7272	48.9892	0	24.7072	67.4301	40.4352	2.3158	42.9911	24.5364	23.051	49.8081	26.6164	20.5849	123.96	9.73631	74.8811	23.2636	6.67539	58.5674	100.492	12.5369	2.03477	67.7504
PKA1H_110012200.1	276.105	177.046	327.072	346.82	174.42	321.702	60.4935	239.58	96.5547	284.155	52.5573	252.709	131.629	106.663	64.1604	151.356	62.6004	42.0137	21.4135	48.8344	108.758	115.535	138.081	90.7235	94.5262	158.721	296.69	264.653	104.523	232.328	307.794	88.7389	261.811	264.7	337.366	317.564	185.44	359.527	179.941	379.801	326.833	241.356	21.5699	123.984	167.599	73.1605	85.4502	94.0025	69.7635	327.538	377.624	244.53	140.265	75.0599	120.039	197.443	195.671	108.431	193.733	327.962	157.071	80.2752	113.329	187.344	65.3169	142.403	220.538	171.674	170.503	68.2659	258.959	259.11	294.42	258.916	72.6471
PKA1H_110012300.1	8.11796	21.7889	2.45135	62.9774	22.0798	7.04227	3.55868	0.203111	0.214608	0.162669	0.680199	59.858	3.6546	69.5381	181.059	23.6844	45.7291	5.61512	4.33676	3.91603	0.153481	3.29078	6.81542	0.253091	0.318962	1.15914	2.11388	17.2762	35.6978	8.03236	1.37672	11.4907	18.735	2.24642	6.13755	40.6226	115.295	193.56	64.3878	231.24	93.8898	10.1802	54.7735	132.045	43.5381	15.7656	16.3028	13.3819	0.824598	0.620726	54.6988	9.99099	167.206	10.0977	9.39616	66.3573	2.75942	14.2933	2.11961	4.25393	0.288447	0.968437	1.32966	9.27529	14.3063	36.9847	10.325	20.2277	1.00708	4.7521	0.839459	2.82444	6.88485	24.3862	3.12211
PKA1H_110012400.1	48.9196	36.1912	30.0941	75.4278	91.0084	52.4725	31.8192	23.9981	13.7062	13.8521	3.98217	41.9102	0.583515	61.7281	83.7113	121.182	60.4006	34.9652	6.99877	2.08419	8.00519	6.56782	11.9183	3.23279	1.01855	48.8598	18.1133	10.2164	43.3002	50.4324	0.732718	123.476	82.4551	23.9118	66.9637	101.157	67.5776	234.025	128.413	132.604	163.429	158.858	31.6064	200.931	172.932	18.2408	24.4726	7.64092	9.3625	17.6193	79.5041	87.7793	225.613	62.5201	63.0968	71.9949	17.9906	53.8208	25.0437	11.7729	11.5138	15.9781	21.6345	58.7237	85.5396	106.717	61.3625	108.392	1.92956	69.6784	25.5556	25.5548	7.65421	96.3209	10.1843
PKA1H_110012500.1	4.51689	5.30998	1.20807	1.89535	5.16267	4.76351	7.01513	4.00386	11.6339	2.40498	8.38036	1.3569	2.70158	3.1614	4.32176	2.25548	2.46746	5.53447	2.06829	14.4742	6.80743	2.0272	16.7938	3.74183	4.71571	4.56995	1.56264	2.91078	1.1158	4.01586	3.39236	7.07852	3.01483	2.33069	3.78086	8.03705	1.93132	6.85362	5.53053	2.01787	5.54613	7.02376	4.97246	5.65863	5.84415	1.68904	4.12015	3.93069	5.41835	4.07873	10.2466	7.03391	8.40121	3.31757	1.71503	3.94001	12.749	10.566	15.6687	10.4821	2.84303	11.9316	3.74445	4.28534	7.16057	2.00845	2.12014	3.40806	3.97047	5.26932	2.4822	4.42889	3.76997	9.82601	1.489
PKA1H_110012600.1	0	0	0	0	0	0	0	0	0	0	0	0.07665	0	0	0	0	0	0	0	0	0	0	0	0	0	0	0	0	0	0	0	0	0	0	0	0	0	0	0	0	0	0	0	0	0	0	0	0	0	0	0	0	0	0	1.04954	0	0	0	0	0	0	0	0	0	0	0	0	0	0	0	0	0	0	0	0.0700932
PKA1H_110012700.1	1.02902	0.470438	1.92652	0.755635	0.316653	1.0852	0.186452	5.32084	1.68661	1.49149	0.890951	5.04904	0.239347	5.20958	0.90252	1.19895	0.437209	1.10324	0.366481	0.641171	0.804141	0.897999	1.91295	0.331508	1.25337	0.910971	3.87638	0.773642	1.48282	0.304959	1.20219	3.76274	2.4039	0.929195	12.2598	8.73872	14.0649	2.98079	5.32852	8.31296	1.05291	1.06675	2.83202	1.50398	0.665696	0.374101	0.547538	2.43768	0.72006	2.16814	2.09493	1.86951	0.55823	0.661321	0.607775	0.209439	0.677699	1.87219	1.11054	1.11439	0.566728	4.43974	4.47849	1.51864	1.31758	1.86836	0.422626	0.33968	0.527647	0.622449	0.659734	1.51346	1.002	2.41072	1.05534
PKA1H_110012800.1	0.499119	0.456365	0.311482	0.366515	0.307181	1.57911	0.542623	0.774251	2.45423	0.620087	1.29645	0.629742	0.696561	0.489072	2.86534	3.48925	0.636196	1.07023	0.533276	0.932986	0.585064	1.56804	3.71145	0.964773	2.43175	2.65116	0.402903	0.562874	0.863079	1.33126	0.874669	2.86799	3.20648	0.450699	1.16981	5.08638	9.26206	4.81937	3.20842	0.780414	1.2257	0.77613	0.54946	1.75079	2.58313	0.217746	1.59348	0.675646	1.04778	2.36619	2.43871	1.20906	1.08306	1.28308	0.884391	0.609522	0.657426	0.681071	0.807986	3.24317	1.09955	5.53747	2.89635	4.78794	4.26056	0.388387	1.22995	0.988555	0.767794	0.452871	0.639998	0.978789	1.16644	0.584651	4.22307
PKA1H_110012900.1	78.8224	60.8404	199.456	244.707	91.8717	61.0634	1.17387	76.8387	104.417	172.209	48.7307	153.433	4.52067	149.578	86.8461	310.427	132.641	49.7782	40.0894	0	6.48664	51.731	36.1309	0	20.7139	39.6693	178.571	66.6681	372.258	188.998	118.262	137.484	168.924	139.426	262.874	76.4133	240.604	191.445	136.359	264.534	200.858	168.322	84.9894	16.5705	183.012	43.4549	50.631	43.2098	16.1502	214.138	177.562	151.868	301.224	142.429	111.087	95.4334	0	52.305	13.5465	57.4438	10.5554	4.49227	238.686	164.033	180.768	103.346	196.122	110.136	20.3471	57.1905	45.3432	80.7275	26.4955	35.5723	55.542
PKA1H_110013000.1	53.2923	4.03261	72.5555	33.3762	15.5322	3.23	2.13103	30.2169	0	15.0681	3.18219	14.9936	0	6.72251	3.19421	2.35524	7.33939	0.525387	0.130895	0	0	9.10891	0.455496	0	0	0.216913	57.5565	0.27632	48.4423	0	11.808	29.8864	19.0322	4.20379	14.7874	21.9177	57.3487	8.99032	43.8387	85.4341	15.1931	61.3425	1.34867	7.95018	7.13295	0	2.15119	0.0829201	0.771547	5.42072	27.5353	59.5021	89.7218	34.3281	21.0565	2.54337	0.161368	4.1793	0	9.15457	0.944613	7.70212	37.3234	6.23771	58.5633	73.4051	63.499	13.1837	2.07304	16.2293	7.38325	5.76596	14.6017	6.31423	1.88467
PKA1H_110013100.1	29.5993	0.676597	14.0848	5.16218	1.13855	3.12154	0.40224	16.6444	1.8193	17.4672	3.84417	19.4509	0.516352	1.81272	0.885019	4.20312	0.471604	0.793351	0.395311	0.691611	0.433701	0.387458	8.25376	0.715175	0.901313	3.27545	27.1787	0.417252	8.95707	4.27635	10.3741	9.27714	28.3071	5.67967	26.0149	11.7304	11.5169	3.57254	3.56754	0.289256	0.454299	0.575336	0.407308	0.64892	0.47871	0.484238	2.36245	0.751272	0.776706	21.633	12.2026	8.06634	6.82432	1.42669	0.983383	1.35549	0.487342	0.50487	0.598951	3.60618	0.815083	12.3146	23.6173	10.1017	10.1066	2.87907	5.47049	1.22134	0.569157	0.671416	1.89769	1.45113	0.864665	3.46716	7.1148
PKA1H_110013200.1	9.7108	0.90602	0.618384	0.291056	0.243938	1.463	0	2.45939	0.64965	0.984844	0	0.333393	0	7.18504	0.142214	4.32949	1.26304	0	0	0	0	0	0	0	0	0.350889	0.639904	0	0.228462	0.352394	3.12566	0.207048	0.347226	1.07372	1.39345	0.897597	0.474527	0.382715	0.636965	0.929611	0.243338	0.924508	0.218168	0.695167	0.76924	0.259374	0	3.08512	0	0.939515	1.21039	0.7201	0.860078	0.764185	0.70231	0.968065	1.04415	0.270425	1.60409	0	0	0.732901	0.57501	0.438714	0.507508	0.308425	0.488363	0.261676	0.609719	0.899083	0.254117	0.388637	0.694716	0.464282	0.152437
PKA1H_110013300.1	14.0687	2.06568	24.5448	15.9866	6.06727	12.6708	0	14.4961	2.01978	9.18572	2.66737	25.5245	0.573254	11.1692	4.34777	9.78129	1.43983	0	0	0.959783	2.64822	8.71064	5.34527	0	0	1.8182	24.8685	2.08455	13.1996	17.0731	7.91816	8.58289	10.0757	18.5458	61.133	54.4177	29.3834	50.272	18.3732	17.8228	37.9533	31.2981	1.69573	11.8871	14.3495	3.4048	1.63925	4.86536	2.15575	23.5301	25.8402	29.1045	10.4732	0.659964	4.45798	1.88109	4.05785	1.96177	2.32734	4.00358	1.80981	1.1393	21.4527	18.2621	12.4475	10.9475	11.0501	1.15254	2.0536	4.65879	4.21363	4.73244	9.47952	3.84924	5.84514
PKA1H_110013400.1	6.84679	0.29811	0.949518	0.319223	0.401317	2.86532	0.118152	10.9581	0.89065	3.37547	0.564582	1.2798	0.15167	0.532457	0.0259961	0.189939	0.138527	0.233035	0.116117	0.20315	0.254786	1.25191	1.21221	0.420143	0.264747	1.7318	1.2282	0.245123	1.06493	0.579744	8.7608	0.851567	0.761657	1.37391	4.45753	1.10752	0.390337	0.314814	0.815042	1.10454	0.266886	0.506988	0.717843	0.38122	0.421841	0.18965	2.94922	0.735582	0.456291	3.09131	1.59303	0.394894	0.58957	0.419069	0.192569	0.132719	0.286298	0.444893	1.0556	0.52963	0.239418	2.81339	7.72554	0.400975	0.463851	0.338273	0.267812	0.1435	0.334362	0.197218	0.557418	1.27874	1.26991	1.14573	1.5047
PKA1H_110013500.1	0	0.0700872	0.0478365	0.0562883	0.0471759	0	0	0	0	0	0	0.032238	0.106976	0.0751101	0.0183354	0	0.097705	0	0	0	0	0	0	0	0	0	0.0618765	0.0864445	0.044183	0	0	0.0400416	0	0	0	0	0.18354	0.0740144	0.246369	0.17978	0.282359	0.238391	0	0.268881	0.0991772	0.0334408	0	0	0	0.121131	0.0936325	0.0928416	0.0831666	0.0985254	0.067911	0.187217	0	0.209193	0.248176	0	0	0	0	0.0565628	0.0654324	0.0596473	0	0.0506064	0	0	0.0982889	0.0751597	0	0	0.0589605
PKA1H_110013600.1	2.75674	30.2976	59.4908	107.169	74.2782	14.6526	3.35666	0.171054	0	0.27399	0	5.03179	1.23112	4.48407	15.8259	146.225	26.2835	26.2454	1.53161	0.103062	0.904801	0.635114	0	0	0	0	2.71488	50.115	171.643	94.0675	0.483098	4.66576	1.61001	3.5846	2.71365	5.93078	156.604	180.366	119.438	139.096	188.404	218.194	14.3242	82.9684	53.4305	0.625382	2.72834	2.7988	30.0929	0.697011	31.6534	237.666	473.473	250.798	214.975	124.292	18.2281	10.3823	1.69582	2.59734	23.199	0	0.879843	47.8447	246.05	298.947	230.926	141.778	7.63324	85.9948	20.7142	20.6511	3.22124	2.58332	0.212044
PKA1H_110013700.1	3.43019	0.917961	1.77518	1.29015	0.463412	6.26441	0.818599	196.359	12.6157	60.3892	4.34626	0.45742	2.21842	2.21344	0.0400245	0.584874	0.319921	0.358789	0.178777	0.312777	6.17838	49.7641	5.59908	6.79211	27.7177	49.1794	2.16113	6.6045	1.20559	0.966979	4.69163	0.961477	0.97723	2.5686	7.05906	5.30499	0.400651	2.82741	0.806701	0.784887	2.15727	2.47183	1.47362	1.17388	1.8402	0.547485	1.46906	0.622891	1.22941	5.68495	2.75928	2.12798	1.36159	1.61304	0.44473	1.02169	4.40796	29.6822	3.79221	7.06713	1.29016	4.33161	4.36942	2.28422	7.85579	0.716123	0.824666	0.552344	1.67309	1.44231	22.0992	9.92602	3.9104	1.862	3.98986
PKA1H_110013800.1	0.302575	0.276657	0	0	0	0	0	0	0	0	0	0	0	0	0	0	0.385673	0	0	0	0	0	0	0	0	0	0	0	0.174405	0	0	0.158057	0	0	0	0.685212	0	0	0	0	0	0	0	0	0	0	0	0	0	0	0.739196	0	0.328285	0	0	0.369503	0	0	0	0.491516	0	0	0	0.446544	0.258283	0.235447	0	0	0	0	0	0.29668	0	0	0.232736
PKA1H_110013900.1	27.0989	0.133933	15.5402	1.72103	1.71287	13.4396	0	17.4964	63.1432	8.73514	91.315	29.5089	0.204425	12.4873	6.37695	2.56005	0.18671	0	0.31301	0.273811	1.20193	10.5843	7.07999	0.28314	4.63882	5.4464	28.9696	0.165191	4.64374	0.781395	11.808	39.5596	30.5408	28.7027	23.8602	20.7325	8.9438	1.98013	2.19707	1.48873	1.79858	1.59444	0.806273	1.79837	2.4638	1.59759	5.14416	10.6084	0.922501	46.9894	43.6583	8.51597	3.17855	0.376555	0.25955	0.536645	0.578821	1.99879	4.97965	19.7498	0.322694	20.585	19.7629	16.7538	4.75145	0.569916	0.240643	0.290119	0.675993	0.797447	1.31478	12.3519	1.19813	9.95177	15.2106
PKA1H_110014000.1	2.61306	1.96447	1.34081	1.66299	1.64393	7.77727	2.02013	5.94508	1.80834	2.23638	2.11162	0.757068	3.64673	0.682788	0.0972289	1.82674	1.55433	2.98828	0.434292	0.976898	4.69661	6.56739	3.45434	7.63248	11.0335	6.47719	1.17185	15.4545	1.67352	2.68459	3.25631	2.94231	1.62783	2.14982	3.81069	3.15602	0.799476	3.47627	1.74193	1.13492	3.56497	5.9595	1.72596	3.36086	3.45601	0.937311	2.59541	0.786051	7.92346	2.11051	1.91512	3.23524	4.59915	3.80649	2.77805	4.6093	10.8609	7.13126	8.93016	7.82923	4.22144	10.7372	2.69571	1.75679	2.42882	2.48519	2.86187	2.41519	6.96741	3.79349	6.77566	9.28066	5.90313	3.80905	2.76923
PKA1H_110014100.1	198.016	13.552	123.205	34.3929	13.5004	216.955	0.644537	399.136	333.302	206.971	95.4765	48.6212	2.48216	47.6361	83.1022	48.6989	6.04547	6.35621	3.16717	4.43287	148.024	46.5638	112.417	85.948	784.22	501.755	137.351	47.47	48.5252	19.5027	139.219	103.129	67.1719	84.585	84.0657	4.0278	14.5505	2.28981	48.2729	7.87941	0.727954	1.8438	9.78987	2.07962	3.83535	30.0025	62.4611	243.572	6.22285	151.772	152.079	43.0842	35.3782	20.5748	3.15148	4.34401	36.7024	6.4719	81.5779	360.189	12.4076	87.7001	167.716	79.6208	36.4375	11.5333	5.84383	3.91408	55.6319	9.68271	20.5254	114.518	101.142	69.4458	251.724
PKA1H_110014200.1	7.23929	2.86831	29.8173	11.1636	1.03959	6.87109	0.262343	19.8394	7.11931	29.3798	11.2823	2.23272	0.336767	3.31033	0.692655	1.47608	0.307582	1.55228	0.257824	0.451072	4.80865	11.3716	4.48594	12.5939	36.4461	42.7253	4.28542	2.17707	1.11273	5.36357	31.7158	2.77318	2.53676	4.1401	4.80732	6.01118	1.01115	30.2903	1.55118	0.565962	1.48148	1.50095	6.37555	0.846456	0.93665	0.947465	6.5484	17.3127	1.01314	9.53319	6.77952	3.79954	2.87996	1.24066	0.641366	0.884059	4.44985	4.60989	9.37531	15.2878	0.5316	19.6329	45.1597	2.67096	2.67781	0.938869	1.58572	1.2745	10.0226	0.875801	14.8522	4.25895	13.5345	6.50122	4.82591
PKA1H_110014300.1	0	0	0.215323	0.38005	0.530874	0	0	0	0	0	0	0.0725552	0	0.169044	0.041266	0.603016	0.219896	0	0.184323	0	0	0	0	0	0	0	0.278521	0.389107	0.397756	0	0	0.0901183	0.100754	0	0	0.195341	0.309809	0.333156	0.554483	0.269744	0.423654	0.536527	0.949584	0.605148	0.446419	0	0	0	0	0	0	0.626852	0.374352	0	0.305683	0.210677	0	0.235407	0	0	0	0	0	0.127301	0.147263	0.268486	0.141708	1.02506	0	0.156532	0.442421	0.169156	0	0	0
PKA1H_110014400.1	295.489	130.817	329.813	279.593	438.11	166.28	121.895	126.822	188.559	197.336	230.56	196.971	42.3787	245.48	470.461	687.377	61.781	108.939	215.881	25.1066	35.5953	58.7076	80.3343	13.5454	14.2257	37.2223	368.16	112.614	555.728	284.518	102.336	133.612	164.388	4.74586	201.879	4.62861	352.365	1.6916	398.534	239.228	2.15111	2.72422	13.5002	2.04842	12.089	33.1192	35.423	204.741	106.653	132.885	60.6325	167.63	169.802	115.592	20.1774	146.194	43.8437	44.6237	19.8522	58.8148	242.5	196.525	340.567	379.636	299.091	317.18	415.404	178.889	61.0857	97.4941	86.8605	18.8955	37.5301	64.9839	80.8525
PKA1H_110014500.1	5.09646	8.54316	93.2951	73.9135	1.82968	13.8847	0.923446	5.92935	17.4028	11.608	33.0948	146.467	0.59271	11.6524	237.008	5.19581	2.70672	2.73201	1.36131	2.38166	1.99135	3.55804	3.15811	1.64187	2.0692	2.25589	277.009	9.5791	159.365	64.1912	63.2624	52.3577	97.9753	4.98555	5.97239	9.13699	53.897	2.87059	11.8303	0.664062	1.04296	1.32083	0.935081	0.744882	0.549502	0.741128	4.06771	21.5592	0.891565	16.1073	169.123	11.3168	163.121	14.1931	23.7049	4.66783	1.67823	1.15906	0.687523	1.37982	0.467808	6.28252	4.92906	64.2454	46.4045	134.506	17.0941	8.13131	1.30665	4.23888	1.08916	1.24929	2.48133	0.994969	2.61342
PKA1H_110014600.1	98.9808	2495.8	184.132	475.661	2118.16	506.217	2907.89	1.59801	0.422117	0	0	2.63561	964.193	17.4125	282.051	436.411	1299.45	1238.18	1094.1	545.917	372.678	187.709	25.3745	162.369	41.093	6.99181	6.13283	1354.79	737.33	1629.74	148.784	237.897	104.961	65.5805	60.461	124.907	467.838	93.0866	117.035	71.6105	27.406	17.3538	111.894	29.5106	90.4678	431.983	372.257	255.716	2056.6	13.7693	39.533	592.769	1631.22	1862.57	3413.23	3455.68	1353.39	2263.4	822.564	357.068	1372.33	15.3975	18.8055	91.0606	410.22	1446.27	1120.67	3869.79	1140.31	3517.71	2275.56	1306.12	712.709	318.666	103.703
PKA1H_110014700.1	330.283	95.178	413.92	205.967	136.991	43.3417	30.3302	240.584	274.853	147.585	255.578	369.661	6.27978	630.807	601.82	425.456	178.567	52.1024	25.6411	19.0655	18.6369	109.009	52.421	12.177	42.3848	120.038	338.049	65.2925	450.434	218.168	119.334	251.823	187.638	353.231	421.851	484.713	375.666	448.39	263.862	164.871	86.5599	22.3908	176.348	18.4148	30.6625	69.6236	91.4626	163.651	49.12	285.851	654.45	677.989	816.291	171.969	281.718	85.3571	51.367	73.2722	59.7315	159.837	56.5035	168.627	219.339	324.293	341.087	370.222	87.4761	97.2423	25.3806	97.4433	34.2344	130.01	34.0014	85.388	103.835
PKA1H_110014800.1	1.68049	0.76827	7.34112	0.617011	0.517124	0.88612	0.913481	1.30342	2.75439	2.08777	4.36502	1.06014	1.17263	2.46999	0.200986	0.734248	1.07101	1.80169	0.897746	1.57064	0.984929	0.87991	3.12402	1.62415	2.04687	1.4877	2.0348	0.947573	0.484318	0.747041	1.47246	0.438921	0.490724	4.55239	1.96931	0.95141	0.502976	0.811319	0.900204	0.656895	1.03171	1.30658	0.92499	1.47369	1.08714	0.366565	1.34127	12.5116	1.76389	2.65558	1.02637	2.03539	0.911642	1.08	0.744415	1.0261	1.10675	1.14655	1.36021	1.36493	0.92552	3.10736	46.3207	1.24004	0.717245	0.653831	0.690188	0.554729	1.29255	0.762388	1.07741	0.823873	0.98182	0.984232	0.646303
PKA1H_110014900.1	0.24841	48.1518	0	8.39101	61.3824	7.20424	66.5701	0	0	0	0	0.0522367	38.8276	2.7992	0.772454	7.16341	23.7474	20.7734	77.765	57.1142	11.2106	0.650341	0	6.4822	0	0	0	7.84393	1.86139	14.5764	0	1.62203	2.6114	2.35527	0	0	0.817848	6.35624	7.58488	38.0641	4.88021	47.7052	31.9953	49.2319	65.4055	8.39878	2.57747	2.35386	38.8499	0	0	12.787	11.3197	57.9513	85.5006	47.3236	34.1922	15.9314	10.4554	0.605291	62.1119	0	0	0.458257	1.69637	12.951	54.8887	58.794	48.9124	81.3666	20.3856	12.1785	3.04778	4.0737	0.859828
PKA1H_110015000.1	0.603067	0.551409	0.376352	0.442846	0.371155	0.635993	0.655631	0	0	0	0	0.253631	0.841627	0.590927	0.144254	0.52699	0.768691	1.29312	0.644337	1.12729	0.706911	0.631536	0	2.3314	0	0	0.486812	0.680099	0.347608	0.536172	0	0.315026	0	0.544563	0.706716	0.682853	0.721999	0.582306	0.646101	0.471472	0.740484	0.937768	0.663892	1.05771	0.780273	0	0	0	1.26599	0.952991	0.736651	0.730429	0.654311	0.775146	0.534288	0.736462	0.794342	1.64582	0.976259	0.979648	0.664271	2.23024	0	0.445006	0.514787	0.469273	0.495368	0.398144	0	0.547187	0.773285	0.591317	0.70468	0.706411	0.46387
PKA1H_110015100.1	0	0	0.106352	0	0	0	0	0	0	0	0	0	0	0.166989	0.0407642	0	0	0	0	0	0	0	0	0	0	0	0	0	0.0982298	0	0	0	0	0	0	0	0	0	0.18258	0.133232	0.209251	0	0	0	0	0	0	0	0	0	0	0	0	0	0	0	0	0	0	0	0	0	0	0	0.145472	0	0	0	0	0	0	0	0	0	0
PKA1H_110015200.1	330.394	104.346	231.359	372.904	149.168	250.08	24.2999	260.643	74.1129	326.013	60.3268	316.956	12.9794	92.7928	51.3389	100.085	66.7393	21.8152	0	7.97204	51.3168	204.258	69.7305	25.3269	53.1978	123.183	313.075	140.115	314.951	207.586	223.582	285.134	236.922	241.875	342.8	410.876	384.848	403.96	159.755	368.086	353.376	281.73	52.8889	242.603	333.539	49.4955	60.2044	43.8204	41.205	283.38	335.793	340.86	318.942	176.075	217.145	113.011	102.942	138.757	215.853	222.612	45.2784	170.071	295.116	320.162	232.466	249.577	225.68	134.912	75.5647	133.665	233.699	238.861	235.781	198.863	345.314
PKA1H_110015400.1	70.4763	93.0889	95.9277	57.9768	189.558	91.3987	173.636	105.041	208.861	156.538	125.916	116.518	94.7667	124.117	456.303	484.281	180.999	256.697	339.865	132.629	157.298	99.6345	151.199	112.848	139.202	107.077	79.2622	88.0709	143.662	589.924	125.34	60.3965	96.1142	200.636	270.089	277.684	174.052	199.737	122.645	164.847	196.108	224.365	208.43	218.484	165.243	82.7235	33.2941	306.447	109.162	95.4167	47.8134	331.867	107.981	220.344	102.096	135.611	76.5216	87.3311	226.173	61.2649	118.017	379.327	145.902	46.8044	122.271	226.774	154.035	1029.66	175.073	125.559	169.746	132.603	67.2164	268.187	178.891
PKA1H_110015500.1	92.9584	33.002	20.6123	6.25106	23.6807	93.9042	7.58881	44.3693	45.4856	35.3233	13.7091	21.6242	149.452	4.67114	4.76478	1.33899	3.03816	9.85675	66.759	169.627	182.806	83.7967	8.22903	335.015	101.198	153.133	34.6332	126.721	8.43956	65.0884	50.4222	95.873	36.79	71.1802	39.903	21.784	43.9253	3.94542	19.5171	74.8037	57.6973	67.245	13.4946	181.551	81.5041	125.599	39.9507	159.83	149.038	40.8943	15.3895	3.91798	11.0832	5.68967	13.8769	60.0868	41.4868	81.3115	119.339	77.1623	47.8208	58.5552	57.3021	7.6635	9.15586	21.1971	10.9082	41.7009	109.736	82.1823	32.3096	54.0874	66.2471	51.8515	57.097
PKA1H_110015600.1	418.304	0.91909	94.1853	1.89807	0.972152	266.533	0	286.909	79.5534	345.743	10.0709	11.052	1.00202	1.40708	2.40442	4.51743	0.915183	0	0.613705	5.63692	0.336652	162.709	16.5509	0	12.2434	342.475	132.841	1.29553	48.007	0.893693	302.982	268.994	106.593	137.059	4.03871	0.487792	22.9512	10.8151	9.38462	13.1349	2.11584	1.11648	0.948494	34.7561	0	24.8707	40.3437	0.680353	6.93338	104.384	3.15733	21.5668	34.7436	6.09093	7.63331	1.4029	0	3.13516	0	5.36518	0	214.545	339.359	9.11278	0	0	0.707726	6.73109	17.6719	20.8469	2.94609	42.0996	4.86605	1.00924	265.201
PKA1H_110015700.1	192.497	542.091	358.371	16.9448	82.5938	16.7572	48.1928	70.3347	65.1925	70.7898	112.778	1497.43	15.1131	268.058	456.096	166.445	82.4331	280.166	89.535	101.592	10.9144	27.3443	483.157	51.4506	171.596	29.5671	308.246	440.107	94.6216	68.026	12.4151	674.864	1323.66	131.053	154.183	573.333	1311.94	524.19	476.55	591.448	617.371	501.249	410.344	404.892	79.6158	55.986	99.6807	209.477	122.803	387.038	619.739	591.581	594.17	440.863	240.931	56.6063	37.4596	90.4573	284.095	268.312	33.1094	656.867	833.38	450.705	614.856	734.936	526.153	345.646	9.96402	371.361	78.6432	190.93	207.903	512.498	534.657
PKA1H_110015800.1	4.32018	3.40528	2.46365	5.1415	4.76757	6.12711	9.55543	32.2371	4.76134	4.34931	6.9651	1.78561	5.71731	5.61996	0.409792	3.1243	9.11448	21.5616	7.1625	9.32867	3.49248	4.75814	0	0	27.9434	4.08833	2.82597	3.44402	2.36136	3.31118	29.2389	2.68475	2.39259	2.55588	5.84828	4.13269	1.42681	2.94879	6.86291	1.9799	4.93876	10.1926	1.80397	3.78854	3.5658	2.01471	21.4022	4.18443	7.81825	6.59152	3.45744	4.69127	5.57625	5.5529	3.69549	3.8204	8.2413	6.2	4.46144	3.75094	3.69204	4.40738	41.9269	3.35278	2.67046	8.52024	2.01907	4.0324	13.5206	7.2315	5.92161	3.50566	2.26295	4.71151	1.89068
PKA1H_110015900.1	0	0	0	0	0	0	0.0981419	0	0	0	0	2.27798	0	0	0.16555	0	0	0	0	0	0	0	0	0	0	0	0	0	0	0.294287	0	0	0.035148	0	0	1.12439	0	6.76988	0	13.8092	0	0	0	0	0.1168	0	0	0	0	0	0	0.218677	1.14268	0.0773548	0.906417	0	0	0.164243	0	0	0	0	0	0.133227	0	0	0.939258	0.754915	0	0.218424	0	0	0	0	0.0231457
PKA1H_110016000.1	2.80586	0.320689	9.19293	3.09062	0.863427	1.47953	0.381303	4.35255	17.246	24.837	4.55509	3.98269	0.489475	17.8709	1.92959	6.43625	1.34117	1.50411	0.374735	1.31122	0.411126	1.46916	2.60804	0.677948	0.854398	1.86298	13.5898	0.395533	2.42595	0.935483	1.8439	4.21391	12.6999	32.6209	8.63127	16.6797	3.77911	6.43451	3.38185	4.38719	0.861303	2.72694	3.86107	0.615143	0.907585	3.06021	5.5987	2.61128	0.736277	27.7121	26.1338	13.1689	3.04428	2.25405	1.55366	0.428313	0.92395	0.95718	2.83887	5.12771	0.386328	15.5648	44.2672	15.0108	6.2872	3.82089	0.86429	0.463107	0.539531	0.318234	1.34918	1.3756	0.409829	2.05418	6.47468
PKA1H_110016100.1	0.429389	0.392609	0.267966	0.315311	0.264266	0.452833	0.466815	0.666084	0.703788	0.533457	1.11533	3.43117	0.599247	1.26224	0.718969	0.375222	0.547316	0.920715	0.458774	0.802642	0.503327	0.44966	1.59647	0.829988	1.04601	0.760259	0.346615	0.484237	0.247501	0.38176	0.752473	0.448603	0.501549	0.387734	0.503188	1.94479	2.31332	0.414608	0.460031	0.335693	1.58169	0.6677	0.472697	0.753097	0.555562	0.187326	0.685429	0.290627	0.901398	0.678539	2.62251	0.520072	0.465876	0.551911	0.380418	0.524368	0.56558	0.585921	0.695106	0.697519	0.472968	1.58795	3.11464	1.90109	0.366533	0.668254	0.352707	0.283483	0.660529	0.389603	0.550587	0.421023	0.501739	0.502972	0.33028
PKA1H_110016200.1	0.990898	0.362408	1.23677	0.582113	0.487875	0.627	0	0.614846	0.974475	0.492422	3.60336	1.08353	0	0.776761	0.331832	0.692718	0.505214	0	0.211742	3.33405	0.232305	0.415071	2.2105	0.383071	1.44832	1.05267	1.75974	0.223494	0.685386	1.76197	27.089	0.414095	0.462968	1.07372	0.928963	0.673198	0.355895	0.382715	1.06161	0.30987	0.486675	0.924508	0.436336	0.347583	0.256413	1.29687	5.06163	5.23128	0	14.7191	1.45247	1.20017	0.430039	0.764185	0.877888	0.484032	0.261037	0.270425	0.641636	0.965796	0.218293	3.66451	11.7877	0.73119	0.676677	2.31319	0.325575	0.523353	0.304859	0.179817	0.254117	0.388637	0.463144	0.696422	0.609748
PKA1H_110016300.1	18.2188	45.3876	18.6199	18.0319	40.7881	15.0367	56.8368	15.974	45.0085	32.1473	52.1237	37.2008	2.57943	30.0121	20.9055	29.303	55.8683	135.88	126.667	191.008	54.1636	8.01865	5.89021	69.9217	34.0903	62.1773	18.5432	19.6527	8.52283	6.57306	66.6304	20.965	21.8973	47.4467	29.7044	20.3302	15.3315	32.8887	22.3477	1.44497	48.6309	53.3757	19.475	11.1143	16.7397	97.6815	87.2474	55.937	3.32573	20.0279	14.8363	30.0615	17.7616	63.4644	174.276	56.7503	82.7732	35.6692	57.2763	34.7424	56.1317	25.3881	69.7153	33.7068	17.5803	28.3537	74.8259	2.61479	25.1827	2.8749	84.6418	17.8638	2.15971	38.3517	3.24954
PKA1H_110016400.1	582.657	98.3903	1071.6	196.584	146.991	229.734	29.9601	452.937	1041.04	590.183	933.967	1083.95	24.724	1460.11	953.314	509.729	234.177	85.8231	70.8059	55.1929	89.9882	360.738	565.975	48.1953	212.587	362.464	691.734	55.4969	294.242	120.756	265.614	719.439	1676.14	840.154	831.968	853.655	1141.79	648.13	622.83	490.911	361.74	278.543	223.92	243.97	242.799	293.12	553.026	686.585	53.7193	803.573	1010.68	493.52	441.378	213.373	170.325	92.1474	52.7196	137.882	248.551	425.283	13.0093	713.401	1104.19	628.942	681.637	390.08	201.035	92.2688	16.1496	136.335	139.663	301.737	202.409	560.299	470.883
PKA1H_110016500.1	9.9464	11.7167	8.87284	7.25907	6.57213	39.8986	17.7126	7.28864	14.6023	60.8754	31.383	115.306	2.81026	13.0348	2.87545	12.6909	4.35565	13.7386	3.45543	9.46732	6.50907	33.6122	32.8969	6.36931	3.86488	8.85936	11.1815	40.8075	5.27588	12.8578	7.37848	16.1291	89.1656	87.8312	104.045	45.8784	118.97	41.3031	63.4794	21.3721	24.3507	16.1308	50.3815	15.7324	127.822	26.1418	34.8717	14.3728	7.42971	33.5568	77.4444	39.9842	155.452	20.2356	19.1378	21.3868	6.99262	11.0743	32.8944	20.5189	13.9133	97.713	111.276	46.1533	47.2441	49.9047	15.6886	34.8473	1.7835	33.5522	44.9122	20.4027	23.4585	10.5072	39.7551
PKA1H_110016600.1	1.0781	10.1861	22.8752	4.48615	35.3872	16.6754	8.59515	0	0	0	6.5341	22.5196	3.51067	66.5529	207.938	302.099	127.341	41.6107	23.0375	24.183	0	5.26863	0	3.47318	0	0	8.12252	29.1794	95.9054	49.523	0.629762	2.4404	12.3829	3.56954	8.4226	7.7313	124.984	43.0273	64.6817	37.3662	1.76501	2.23525	60.1329	3.15142	1.39489	8.46597	8.03112	6.08081	7.54401	1.13577	67.1622	113.603	131.007	88.2243	63.3578	31.1588	0	2.45185	2.90875	6.42147	6.72924	0	0	15.6455	85.2794	2.79639	2.95188	20.4038	3.31687	33.5849	9.21597	11.2757	5.87884	2.94664	0.276419
PKA1H_110016700.1	10.0792	110.287	69.6959	137.602	158.001	55.0098	38.592	1.19832	1.14557	1.09682	1.33769	35.3663	23.5637	14.9226	7.81359	37.3847	70.6135	55.5294	13.0879	14.5775	14.6607	13.6753	16.0019	5.61726	1.43377	0.130262	12.9467	69.3617	213.75	119.308	15.4068	41.1217	37.1023	11.7588	52.376	41.1524	105.696	51.1476	114.566	38.9966	71.5454	79.4527	91.8441	113.099	74.9615	17.9417	28.7729	33.7863	52.82	3.66219	42.103	93.9649	236.953	158.347	237.419	152.601	41.8148	48.79	32.3352	26.7707	54.903	14.5561	5.17648	18.1595	155.779	40.1028	91.2527	183.139	25.6905	141.418	93.9122	52.3719	40.4046	19.9072	17.175
PKA1H_110016800.1	38.8529	3.86957	17.754	27.7969	6.11362	19.0924	2.55609	15.8653	3.27561	25.5587	2.13748	21.7047	0.738277	6.33554	0.562398	0.87319	1.19875	2.26866	0.314008	1.75798	0.826805	14.896	4.15226	0.908935	0.572752	1.76922	15.5155	1.85604	10.1641	10.6608	22.5583	19.0983	1.61344	41.453	51.3166	32.2129	11.6112	53.3502	25.9451	43.4255	2.3817	21.6621	9.64141	23.5048	26.3896	5.02602	1.87657	6.24607	1.85088	20.5276	17.8062	18.7237	14.3491	10.2749	10.7796	5.09643	2.70977	5.45405	1.8079	10.1212	1.48912	6.08648	2.89926	11.5373	1.60559	3.93352	6.85603	3.2985	0.994616	7.78656	6.93401	10.0283	1.78576	9.63923	2.75793
PKA1H_110016900.1	204.062	1.13539	2.71227	4.2553	7.64232	193.377	70.6493	578.197	604.82	235.52	5.91327	6.61508	109.755	19.8737	2.62374	46.4788	103.145	22.6323	112.551	133.854	102.618	95.1441	114.652	82.4086	487.523	567.971	3.1742	3.73432	0.954332	41.9525	165.02	0.97299	4.10956	9.15721	462.746	4.92114	2.10608	0.599504	17.9599	6.79555	24.9035	40.2276	39.6429	5.8077	119.694	28.3505	173.442	87.5486	54.742	391.8	7.58407	21.5574	28.0681	203.5	14.3017	11.6259	6.54242	229.03	2.68024	342.245	2.96352	416.361	254.905	1.8326	7.94986	222.402	125.799	232.961	128.938	120.744	1.59225	1.82634	9.18956	2.18182	4.45732
PKA1H_110017000.1	0.705703	0.967881	0.440404	1.03643	0.868644	0.620195	1.02295	3.10168	3.47004	2.77634	0.916522	7.12313	0.328288	3.45749	2.92594	0.5139	1.04943	1.0088	6.66032	5.05673	0.965091	0.985357	1.7492	0.909393	1.71912	1.24949	0.474719	0.397923	0.271179	3.97368	0.618346	0.18432	4.19018	10.9393	12.8184	13.7174	0.633658	5.22414	3.27627	15.356	14.2974	1.09737	3.62544	3.50687	1.82614	4.51543	2.62851	0.318431	0.740726	1.67277	11.4936	8.83233	2.93506	2.57003	1.56305	5.17081	1.08445	4.01235	0.952008	9.17101	0.906879	10.4392	6.14271	0.607533	1.3052	4.11854	1.35257	1.63067	1.08558	3.30829	3.31794	5.53563	1.09948	0.413318	3.89019
PKA1H_110017100.1	3.77506	0.383522	2.61764	3.28548	1.5489	0.147451	0.152004	0	0.458333	0	0	1.23486	0	1.78103	2.27421	0.610897	1.0693	0	0	0.261355	0	0	0	0	0	0	0.790049	0	2.33713	1.86462	0.245019	0.21911	0.408284	0.252507	2.62156	1.42484	0.418477	2.97009	1.19836	6.01193	3.6052	2.39157	0	2.207	0	0.243987	2.0087	0.0946335	0	1.10472	0.683151	1.35476	0.910187	7.1885	0.371614	0	0.184163	0.190787	0	0	0	0.517067	0.811347	4.12688	3.1031	6.09268	1.95241	0.369229	0.21508	0.126862	0	0	0.163376	0.163777	0.107545
PKA1H_110017200.1	18.0996	1.56125	6.50014	2.25696	1.7865	15.6664	0.185634	10.3301	17.072	11.8796	1.33057	3.23157	0.238297	2.84434	0.32675	0.298422	0.217646	0.732265	0.364873	0.957538	2.80215	14.305	7.61824	5.61091	12.8947	24.7907	7.58093	1.34794	2.06685	1.82173	14.0638	2.94347	4.68699	20.1984	10.6052	7.54034	5.00843	1.97848	5.67102	13.4827	2.72557	2.9207	9.02271	11.6796	12.8137	5.73589	16.3541	9.9391	0.358451	30.2208	3.75434	2.68856	0.555782	1.31684	0.302555	1.25112	6.29745	4.42696	5.80474	19.6937	0.564242	30.9419	9.90856	1.25998	0.72878	0.531477	0.701288	0.78911	2.10133	1.5493	3.72209	7.86895	10.5747	4.60028	9.19376
PKA1H_110017300.1	107.722	4.29178	43.5942	17.4947	55.4699	164.352	113.337	75.3824	23.9207	108.298	3.58592	91.6872	251.291	20.3686	3.72683	17.4409	7.34042	5.15924	24.8225	51.9806	21.3148	137.963	39.303	21.5769	29.3066	73.4696	45.1496	26.9564	0	270.871	9.19333	25.7763	95.7852	158.035	26.902	86.1541	85.7333	50.5404	70.9948	144.163	129.943	113.103	45.0724	80.8024	167.036	16.7261	70.8347	38.5241	21.032	245.834	37.1478	33.7287	75.4489	19.7219	85.6515	149.709	399.999	481.449	436.435	478.254	234.181	82.5628	68.3239	83.0395	27.1044	28.8516	16.038	134.762	181.363	197.735	265.228	327.853	441.175	298.382	490.655
PKA1H_110017400.1	152.617	4.36724	10.0778	100.045	9.72869	71.9595	0	16.2299	197.209	8.47714	9.74798	24.3926	0.63484	76.4438	22.3878	243.673	31.7454	0	6.31831	0	0.399917	2.50093	0	0	1.10814	20.7394	5.32443	0	8.19379	67.0351	25.9079	32.6734	2.05894	52.2697	77.8291	41.85	5.30989	12.0789	21.3218	169.903	18.2924	0	2.25348	0	4.11992	2.87756	120.903	57.8831	3.34228	283.942	13.3358	99.5865	22.8265	7.45483	9.57157	0.416635	0	53.5373	0	21.9837	0	182.947	48.0097	74.3506	10.193	30.4417	82.6714	1.20128	0	10.1122	5.54125	0	14.4845	0	227.783
PKA1H_110017500.1	3.07352	1.40513	34.0458	2.25696	2.36448	2.431	53.4627	258.651	375.304	2.86382	401.165	1513.35	291.676	950.929	715.153	259.851	132.22	3.29519	93.59	446.691	439.537	635.677	8.57052	4.45573	716.901	242.162	222.673	327.548	0.885792	2.04945	2.69306	1263.55	1091.37	478.055	438.516	417.619	740.532	188.45	279.069	362.831	222.658	136.211	92.2008	125.331	62.6323	610.425	807.075	136.778	217.759	1112.23	1148.83	870.163	677.776	214.316	194.694	134.183	367.389	700.392	1273.73	1130.86	148.96	1903.87	1570.63	1090.33	760.19	298.358	306.112	250.091	3.546	307.458	268.976	498.758	912.214	1644.4	1887.74
PKA1H_110017700.1	2.45236	4.34446	2.5826	0.450208	1.13197	0.808207	12.3308	3.80419	0.753663	2.09462	3.18498	0.838004	12.8343	1.50187	2.45641	2.94663	2.34441	1.31462	5.40415	4.58412	7.72561	8.02542	17.6659	1.48134	2.61365	1.62827	1.85589	0.864256	1.3252	0.545085	5.90918	5.76473	3.58061	6.22817	5.02924	3.81812	25.1395	9.91576	11.0021	29.5974	10.7273	8.58021	21.5977	28.2263	20.426	6.08489	1.71267	23.6529	6.43518	3.63312	1.87224	3.8985	0.665187	7.09228	0.678962	0.93588	0.60566	3.13722	3.22558	5.47763	5.90899	12.4702	0.667072	6.44675	1.96254	0.834879	3.02161	3.2381	0.707338	0.695354	10.6129	0.45086	10.5668	5.74523	4.9516
PKA1H_110017800.1	4.57162	0.298573	0.407568	0.719367	0.80388	4.47685	0.710012	2.53273	2.6761	1.21706	0	1.51068	1.36715	0	0	0.285351	0	0	0	0	1.14832	1.7098	0	1.26239	0	1.15633	0	0	1.50576	0.580645	0	2.38809	1.33497	3.83325	3.06134	0.369746	0	0.630605	0	0.510579	1.20285	1.01555	0	1.14544	2.11248	0	1.56378	0.442035	2.0565	11.8684	2.79213	0.395507	0.708583	0	0	1.19632	1.72046	3.11909	5.28617	6.89588	0.719369	0	3.31609	0.963835	0	0.508197	0	1.07792	0	2.96287	2.93099	7.36418	2.28939	1.14751	10.8004
PKA1H_110017900.1	0.758402	0.693438	0.473291	0.556913	0.466755	0.79981	0.824505	2.35292	2.48611	0.94221	3.93986	0.637921	1.05841	1.48627	0.362819	1.32546	1.93337	1.6262	1.62061	1.41765	0.888994	0.794204	2.81974	2.93191	3.69499	2.68559	0.612203	0.855276	0.437144	0.674277	1.32904	0.792338	0.885852	0.684829	0.888749	1.71748	0.907969	1.46459	0.812522	0.592912	1.86243	2.35863	1.66979	2.66029	1.96251	0.661722	2.42126	0.513315	1.59208	2.39692	1.85279	1.83714	1.64569	1.94961	1.34381	0.926157	0.998946	2.06975	1.22772	1.23198	0.835372	2.80469	2.20047	0.559629	1.29477	1.18029	1.24592	1.00139	1.16665	1.37626	1.94493	0.743626	0.886188	1.77673	0.583352
PKA1H_110018000.1	17.5506	4.50248	7.72206	8.80826	11.5786	8.78839	10.9815	1.37105	2.48342	20.5493	13.1187	3.98269	10.3964	4.94888	6.16126	5.95812	2.09222	6.49776	13.8952	1.41612	3.10812	44.6918	7.04172	2.44061	0.307583	1.5649	8.96926	17.6566	9.02454	30.6464	8.85071	9.69565	2.28598	26.7935	4.14301	60.7616	9.75012	36.8189	6.62842	72.7506	16.8988	5.30118	5.83794	15.9445	18.2969	2.09319	2.41864	64.1805	18.0241	24.9409	7.09468	7.18768	11.5074	11.685	5.14572	8.48059	10.6439	6.03024	8.78914	32.4071	16.9675	12.1405	13.0054	13.0439	5.71237	3.6353	6.94889	4.25132	13.9846	9.16514	16.0283	8.91386	17.9997	5.62023	21.9492
PKA1H_110018100.1	225.343	84.1753	165.863	36.3238	45.5443	175.13	40.3329	336.163	337.496	354.094	85.1472	262.688	153.681	148.679	83.8113	22.1274	7.25584	5.89258	30.2005	218.686	317.068	419.751	177.345	327.442	465.743	494.559	306.289	269.181	54.1956	88.132	314.405	354.576	352.632	363.539	223.588	251.601	232.066	106.708	145.107	125.07	62.6652	39.9857	83.843	151.48	129.271	184.628	274.485	272.226	112.082	375.329	213.637	52.3044	40.2517	22.7072	28.3466	38.8332	233.213	208.119	419.764	426.324	127.782	461.686	396.68	114.573	26.8093	36.0475	29.184	62.7226	160.339	100.629	150.766	279.271	368.592	394.79	480.737
PKA1H_110018200.1	1.24249	4.54423	0.775392	3.0413	3.56853	2.18388	29.7173	1.28493	1.35766	1.02908	32.2733	1.39347	20.2299	3.2466	1.18881	7.96216	16.893	30.1942	12.3902	19.3545	9.70958	3.036	3.07971	13.6095	2.01783	1.4666	0.668647	4.67066	4.05831	3.314	0	6.27408	0.725645	1.49594	0.485345	3.2827	1.2396	3.19924	9.31807	0.971367	4.06828	3.86414	3.19154	2.90557	3.21517	4.15571	4.62786	2.52289	49.5577	2.61791	2.02361	3.51141	6.29097	11.7115	5.50392	24.7829	35.459	7.34687	6.70457	14.1285	18.2478	6.12657	4.20587	35.1455	3.53536	1.93367	7.48438	2.7343	4.45974	6.76416	13.8076	6.4975	2.90368	1.94054	2.86711
PKA1H_110018300.1	2.78081	2.22478	69.8499	8.16806	2.56715	0.733159	11.7148	3.77447	10.2552	25.0471	7.22307	63.7389	6.79147	140.669	69.7596	86.5691	61.586	17.8882	4.82806	9.74637	5.29692	5.09614	5.16952	2.01569	2.54031	0.615447	9.82075	1.56801	21.4383	7.41705	1.82743	4.72102	41.0076	76.5867	80.6539	183.019	164.172	149.693	36.4958	15.7616	124.628	75.1321	32.9087	74.3773	88.1492	9.40196	16.6461	2.58796	1.45941	14.8309	10.6149	100.622	62.982	31.7218	64.6711	4.66938	10.5306	19.447	10.1287	8.46988	1.14864	3.85646	14.624	89.7739	2.67046	57.8835	15.7038	5.50766	2.67357	24.6006	0.891426	3.40828	1.21851	5.70035	1.06948
PKA1H_110018400.1	57.0173	30.6292	117.61	31.7569	34.3292	25.7818	67.3698	130.811	50.848	139.75	35.3674	120.81	104.729	88.239	40.6935	59.2217	30.7666	22.5607	10.6629	46.8549	111.725	182.286	59.2537	46.8063	33.5462	62.1878	102.294	88.8166	84.2803	65.8936	79.3112	146.295	135.186	148.241	184.948	229.686	275.872	302.463	142.396	168.565	194.64	204.03	101.86	239.895	173.468	71.0118	76.9376	74.0935	83.1524	170.3	213.855	165.385	23.7544	103.715	82.5916	13.8881	169.259	143.254	199.13	178.205	67.4908	94.4146	140.293	156.705	35.397	87.712	95.7667	93.5707	81.4021	114.629	123.008	217.633	149.973	161.306	145.674
PKA1H_110018500.1	0	0	0	0	0	0	0	0	0	0	0	0	0	0	0	0	0	0	0	0	0	0	0	0	0	0	0	0	0	0	0	0	0	0	0	0	0	0	0	0	0	0	0	0	0	0	0	0	0	0	0	0	0	0	0	0	0	0	0	0	0	0	0	0	0	0	0	0	0	0	0	0	0	0	0
PKA1H_110018600.1	71.8351	9.08477	180.495	100.385	31.5941	17.223	0	35.609	8.79781	115.919	0	139.411	0.876604	50.8054	14.9975	82.8326	23.8007	0	0	0.747179	0.535483	12.9164	5.51999	0	0.278208	1.61766	156.768	4.70095	191.362	21.0182	25.4173	33.6768	79.1048	132.775	240.165	241.819	210.219	353.924	101.432	141.382	148.081	105.133	13.5153	59.0892	99.0755	9.39168	4.92222	1.15948	3.23657	103.862	277.82	237.019	242.739	152.664	61.9224	24.1278	2.18121	10.3632	9.52123	36.8257	2.13853	44.7691	86.3198	211.525	188.931	184.757	94.4196	26.0124	0.966249	9.63695	15.0833	77.6022	9.00775	18.6618	45.899
PKA1H_110018700.1	143.283	2.75231	28.0527	1.76834	1.48207	59.0457	0.218168	86.2292	81.2427	52.3558	37.5302	54.5214	0.840181	17.3041	6.67226	0.701446	0.51158	0	0.21441	18.7559	100.209	202.165	113.41	37.2382	132.48	706.356	18.1431	4.97883	6.70888	0.892085	46.4206	96.6517	82.0403	40.5908	51.9719	41.128	2.52266	1.16261	1.07499	0.313775	0.985615	1.56026	1.54642	0.703926	0.259644	190.153	211.423	59.4916	1.26382	140.166	35.0534	6.80562	1.74183	1.03175	1.06674	2.20559	21.4104	32.0384	172.176	296.323	2.87356	247.131	164.778	6.66363	7.36594	0.468467	0.659355	2.51725	11.4219	3.64165	29.077	113.731	147.729	397.731	90.6079
PKA1H_110018800.1	104.197	8.1052	37.8507	23.8679	6.22133	29.0296	0.338146	1.44747	1.0196	2.70493	1.61581	3.53192	1.30223	7.92414	5.50558	1.35899	0.594686	1.0004	0.664643	2.90704	6.56269	4.72293	2.89107	3.90791	2.65193	183.11	40.6744	4.38457	2.06174	4.56282	38.6997	0.893623	0.635785	1.8256	4.00943	9.50903	1.02403	7.05771	1.66616	0.851078	3.05528	1.45098	3.25286	1.63656	1.60972	2.30677	2.97902	0.421041	3.26472	6.88116	8.73845	10.925	9.95522	5.19723	2.61784	2.65885	5.32594	2.12211	4.78336	7.5789	4.79644	145.508	235.767	1.26233	2.92055	1.5732	1.27745	5.03097	12.9186	1.12886	12.1642	5.94703	2.72583	4.0077	37.4417
PKA1H_110018900.1	78.2598	89.9357	31.0885	7.70131	12.5179	95.5201	75.4933	38.3302	10.8086	26.355	4.33384	31.3098	351.16	16.1933	8.62819	1.94401	0.202544	1.70364	78.1827	187.13	284.148	238.458	0	179.838	124.838	254.338	8.72243	112.986	9.11341	85.8965	33.1375	38.6397	26.4954	43.4768	54.7469	93.2919	22.7338	71.4998	19.4077	33.1071	42.6319	48.8011	18.8925	97.4047	45.2311	126.272	56.692	9.62588	356.929	67.4218	39.0144	20.8821	15.5165	13.0717	35.6879	109.542	415.99	288.385	397.43	281.877	268.059	79.9204	64.4319	12.9568	10.6479	4.26592	10.9641	164.81	243.096	135.312	248.58	294.32	320.479	203.072	80.6692
PKA1H_110019000.1	0.356441	0.325909	0.222442	0.261743	0.21937	0.375902	0.387509	0.552924	0.584223	0.442829	0.925846	3.14807	0.497442	0.349266	1.36417	0.311476	0.454333	0.764297	0.380834	0.666283	0.417818	0.373268	1.32525	0.688983	0.868304	0.6311	0.287729	0.401971	0.205453	0.316903	0.624636	0.186196	0.208171	0.321862	0.417703	2.01799	0.213368	3.78588	0.381877	0.557325	0.437661	2.21706	0.392392	2.50062	0.461179	0.155501	0.568983	0.241253	0.748261	1.68979	0.870792	0.431718	1.93364	1.37444	0.31579	0.435284	0.469494	0.48638	0.577016	0.579019	0.392616	1.31818	0.5171	0.26302	0.912791	0.554726	0.878358	0.941289	0.548313	0.323414	0.457048	0	0.4165	0.417523	0.274169
PKA1H_110019100.1	3.06651	3.04765	5.82429	8.1261	1.47699	0.562423	0.869684	0.620461	1.96675	0.828198	5.19467	3.92511	0.930338	9.14497	35.2403	9.78662	7.81737	11.7213	4.55842	3.23989	0.937706	2.51317	1.98283	1.28857	0.974364	4.9573	0.860997	0.902141	5.22577	3.08197	0.934578	0.626816	0.467196	1.08353	1.56241	6.49152	5.26746	14.2898	11.7129	5.0032	15.5521	25.2933	3.81611	18.2394	2.76005	1.45413	2.97958	0.180481	2.79886	4.63513	6.67723	19.701	22.2769	17.6511	13.3476	6.83834	2.98543	2.54702	2.80582	4.54821	3.23087	5.91675	3.28815	2.75471	14.1124	8.81851	11.0611	9.41836	1.84586	3.62917	2.39342	1.43802	2.64845	1.87409	0.512763
PKA1H_110019200.1	2.38598	2.39976	10.2741	1.83969	5.72693	2.26463	1.68607	0.740244	0.391073	1.63034	0.619753	7.32534	0.665966	0.584488	1.05585	2.18924	3.49745	5.37194	0.509854	0.446003	0.419525	1.24931	1.77422	0.230599	0.290617	1.68981	1.34822	1.21084	9.35194	2.86378	0.209063	2.67971	3.62304	6.35583	6.15134	32.69	10.0693	63.5862	14.6984	31.9906	78.8079	115.387	24.0337	81.1837	36.7363	7.70274	4.57046	1.13045	4.50791	4.14747	5.53755	12.7155	55.1399	44.0086	49.1474	7.13869	4.71413	12.0464	1.35187	3.10072	4.20502	2.64713	1.55764	4.48961	9.26704	12.9037	20.9707	34.655	3.48684	8.33487	2.60052	1.75462	3.62441	4.47177	1.28468
PKA1H_110019300.1	0.949544	0.868207	0.592576	0.697273	0.584393	1.00139	1.03231	1.47297	1.55634	1.17968	2.46641	0.399349	1.32516	0.930429	0.227131	0.82976	1.21032	2.03605	1.01453	1.77495	1.11305	0.99437	3.5304	1.83542	2.31313	1.68122	0.766498	1.07083	0.547319	0.844217	1.664	0.496017	0.554558	0.857428	1.11274	1.07517	0.568403	0.916856	1.0173	1.48469	1.16591	2.95308	1.04531	1.66539	1.22856	0.828497	4.54724	0.642687	1.99334	1.50051	1.15988	1.15008	1.03023	1.22049	0.84125	1.15958	2.50142	1.2957	1.53714	3.08496	1.04591	3.51157	1.37753	0.700674	0.810546	0.738883	0.779969	0.626888	1.46068	0.86156	2.43511	0.931044	1.10954	1.11226	0.730375
PKA1H_110019400.1	1.83574	0.783297	3.20773	0.898686	0.22596	0.516259	0.13305	0.569533	1.40413	0.608175	4.13251	4.52939	0	6.83539	114.549	1.49722	1.40394	4.72353	0.65379	0.915063	0.430369	1.02528	0	0.23656	0.298129	1.95017	0.296372	0.276031	0.493791	1.08808	0.6434	0.191789	0.357373	0.442041	0.286833	22.0333	13.9192	20.0888	5.50687	0.956778	27.9501	4.56732	1.75144	1.71716	0.316688	1.22799	0.195358	0.496999	1.02765	1.16037	1.64441	17.0463	24.4319	5.66292	2.6022	1.19563	0	0.333993	1.38681	5.1689	0.40441	2.26296	4.61615	1.53522	14.2076	4.76157	5.73003	2.26232	0.188261	0.111043	0.627703	0.119998	1.00102	0.430064	0.18827
PKA1H_110019500.1	15718.8	6043.71	12086.2	4833.34	2552.56	9038.62	2308.41	9424.35	10379.9	9316.49	5182.55	15122.8	9027.14	14404.6	11533.3	6885.17	1755.26	709.565	7348.64	19956.5	18545.1	15843.2	9581.63	20632.8	18368.5	13450.2	6307.58	6552.7	8620.47	5917.63	9130.06	13254	11084.7	12271.5	8097.36	9432.65	5184.63	4378.85	2183.83	2236.44	2686.94	2718.9	3247.35	2389.37	764.073	13730.5	14889.8	7843.45	9133.52	14362.2	13419.5	7954.88	7779.76	3818.93	4160.39	5242.87	10846.9	9510.54	18310.7	15131.4	6888.42	14199	13911.3	7260.72	7316.96	5480.59	3926.47	5920.24	8455.13	6074.29	8520.44	12010.8	14051.8	14842.5	10594
PKA1H_110019600.1	16276.2	7750.42	11433.2	7432.16	5112.57	14205.7	3638.2	13943.5	14846.2	14412.6	7008.91	12511	6991.91	8489.39	8978.38	5188.53	1478.3	313.043	6318.59	13841.6	13734	13642.2	125.186	16611.4	14232.8	9870.98	17234.2	10566.7	9778.41	8305.69	17376.4	16040.4	9674.24	5712.61	8547.11	4150.26	5218.01	1318.48	3684.24	3982.61	2622.67	474.897	1564.89	1725.01	1940.3	12596.5	9373.91	13223.2	219.779	1855.6	3778.37	3029.6	2546.92	46.6589	2487.33	2903.96	5669.47	4150.81	2121.49	129.047	3070.73	4510.87	7863.91	5711.95	1704.51	3932.1	1700.92	3858.66	7917.75	4979.25	7845.51	8094.18	10807.2	3283.4	10381.5
PKA1H_110019700.1	0.209809	0.191837	0.785606	0.308136	0.258253	0.442529	0.228097	0	0.343887	0.260659	1.63492	2.29422	0	4.52289	12.4462	4.40021	0.534862	1.79953	0.448335	0	0.245937	0.219714	0	0	0	0	0.677455	0.709828	0.725607	0.373073	0	0.219198	0.61267	0.189456	0.245869	1.42541	9.67069	11.9526	4.04607	1.96833	6.44043	3.58879	3.46456	1.47192	2.98606	0.457658	0.334916	0.710035	0	0.33155	0.256284	2.28707	0.682912	0.269676	0.185881	0.256218	0.276355	0.286294	0.339645	0	0.231103	0.77591	0.608753	0.464459	5.1938	1.79588	0.861702	0.138516	0.322749	0.190369	0.269029	0.411443	0.245161	0.245763	0.161382
PKA1H_110019800.1	4.82495	799.308	2.63469	651.682	26.0202	10.7174	1642.86	4.91179	0.79083	1.87323	2.74152	1.85167	479.053	0.827369	0.295745	2.26625	4.68942	25.994	3.83414	2.08567	5.69112	2.58952	14.3513	3.14765	1.54268	1.54839	6.69424	103.18	41.5776	431.575	63.5737	24.1331	39.2392	3.92119	5.23015	5.15599	8.93551	10.4533	6.62311	12.0472	12.9966	15.4745	19.5865	13.3811	35.0763	1.56555	4.09169	17.1654	1013.39	7.86285	4.60447	19.9424	3.82805	44.0321	20.6253	512.806	175.803	18.9286	160.218	15.0389	537.043	8.8102	6.47472	3.40459	7.00171	9.08122	20.3861	406.023	748.808	103.154	113.915	451.332	175.093	4.55674	6.51793
PKA1H_110019900.1	18.737	0.190356	16.2404	0.611512	0.128129	3.29333	0	36.1704	20.4738	49.4014	50.2911	6.91706	0	22.8478	15.5372	2.36504	0.265365	0	0.222436	0.38916	0.732113	14.8251	44.8946	1.20726	36.5152	69.2987	34.1153	0.234782	1.68	0.185096	4.01319	3.04507	1.9454	2.81988	22.4453	14.6154	2.49246	3.41737	2.4535	0.651041	0.255627	0.323733	0.229187	0.365138	1.34682	1.36237	10.3022	17.191	0	8.88269	20.5987	6.80822	0.225879	0.267593	0.184445	0.254239	0.27422	0.568166	1.34808	2.36734	0	25.4072	9.36279	0.307247	2.48798	0.324002	0.171009	0.137446	0	0.188898	1.33476	0.204133	0.243267	1.95092	13.2913
PKA1H_110020000.1	17.2758	5.56195	32.1917	21.2625	18.1198	17.7058	10.8457	1.13234	6.77982	6.34814	48.6654	33.8723	4.75403	110.628	94.9861	154.579	103.899	83.4782	24.4374	56.8538	1.71131	1.01923	14.4746	0.940653	1.18548	0.430813	20.6236	11.7993	70.2654	75.0667	8.10162	45.6304	6.96317	29.6616	104.646	51.5208	67.7288	120.057	60.7394	97.0152	86.343	38.9714	61.8761	75.5357	138.205	14.755	16.3132	13.8338	6.12951	3.07604	35.369	134.387	34.0555	15.9502	7.54496	4.15999	1.92297	3.98426	13.7863	5.92891	11.5246	21.5962	23.6505	79.1806	47.1484	53.3935	19.1872	8.67457	13.4748	2.20775	33.6959	2.14722	9.66684	9.69059	2.05875
PKA1H_110020100.1	0	0	0	0.358848	0.300754	0	0	0	0	0	0	0.205523	0	0	0.116892	0	0	1.04784	0	0	0	1.53524	0	0	0	0	0	0	0.281674	0.434471	0	1.02109	0.856201	0.44127	0.572666	0	0.292526	0.471855	0.523549	0.382044	0.600029	0.759893	0.537965	0.857081	0.632272	0.213191	0	3.30755	0	0	0	0	0	0	0.432945	0	0	0.666822	0	0	0	0	0.708939	0.360598	0	0	0	0.322625	0.751731	0.443397	0	0	0	1.14484	0
PKA1H_110020200.1	7.46938	0.724347	4.52011	2.24384	0.48756	3.69989	0.73822	0.526671	2.78242	3.23382	6.1732	4.04573	0.157941	6.54276	6.6865	2.47239	4.0391	2.42669	0.241835	0.423098	1.85724	8.65159	9.25704	0.437513	0.551384	0.801513	8.49609	0.127628	2.02221	0.90557	2.57824	4.78858	7.07223	1.22632	10.7425	19.4781	2.50659	4.69889	2.42497	2.21193	2.50129	6.1594	2.24256	3.77132	3.80711	0.493726	2.70984	2.06818	1.42547	8.76315	14.93	2.74147	6.26224	2.18197	0.401061	0.691028	2.23601	2.62529	0.549619	0.551527	0.498633	10.8818	9.52259	6.09627	3.09138	7.9258	1.11554	0.373582	2.26321	0.616116	2.17674	3.55096	3.04155	2.25362	1.65396
PKA1H_110020300.1	9.81144	52.7909	14.7187	32.6986	42.5011	51.9347	49.8459	0	0	0.937643	1.47029	3.2535	4.47644	6.84068	8.25927	13.0255	24.5311	40.4579	178.814	42.6762	9.51037	5.92766	0	31.73	1.37891	2.00443	12.4893	4.68122	13.377	34.3892	11.2421	12.7145	13.1132	0.340755	1.76888	12.605	2.82365	8.74494	9.703	19.9138	9.26701	0.880199	9.13932	0.992774	32.9568	1.48166	6.92738	12.5153	103.38	2.3853	12.9067	3.19941	103.995	10.6709	27.4147	56.6826	120.535	109.68	2.44354	0.306503	107.241	1.39555	5.74825	0.974605	10.9522	58.435	55.4849	31.6401	35.4103	51.8732	126.292	80.6624	36.5986	20.5544	3.91854
PKA1H_110020400.1	41.9847	9.77159	20.7227	2.52249	0.704709	70.0382	0	78.1538	165.781	73.0243	86.2519	36.7597	2.66332	48.2455	2.55634	19.6783	0.973005	0	0.815599	22.8307	19.2383	155.083	158.937	71.5634	66.0148	30.4103	30.8102	7.7478	3.96001	3.73276	214.037	70.3809	25.1889	142.341	65.3027	36.3028	3.65561	17.3214	5.31591	0.596787	1.40595	4.74809	2.94123	1.33884	2.46917	40.2958	193.748	18.8585	8.01243	82.631	149.192	3.23601	11.5951	0	0.338149	1.86442	9.04927	69.7897	175.476	139.504	0.840832	29.6418	66.9993	3.94301	7.16777	0.891005	0.313517	0.251985	3.52282	1.73157	14.6823	114.144	5.35188	56.7799	13.5048
PKA1H_110020500.1	28.7608	20.9234	9.8327	5.32585	21.6257	9.23121	3.8065	21.1435	5.94377	81.0946	7.47054	6.73164	5.58442	31.6127	16.182	20.2154	26.1399	15.8197	5.07697	8.18111	6.00975	8.64271	33.0096	2.4171	2.43695	8.63471	14.9393	16.2173	12.0369	21.5682	9.20369	13.4562	12.9995	79.9446	42.7893	25.9111	12.8749	405.694	32.5548	20.823	27.3302	49.5842	96.3614	20.6158	19.2531	5.94629	7.186	15.0653	37.2758	14.6227	31.7712	27.262	37.717	31.8241	32.9033	20.9208	16.3061	42.3168	31.5789	23.5633	14.8757	50.8689	28.1185	28.4201	36.5058	20.1421	32.7662	32.1143	2.50067	17.4729	24.5323	10.7897	19.4335	25.9262	7.50238
PKA1H_110020600.1	3.43771	8.05959	3.57558	1.81238	19.4212	3.99724	11.0204	0.410207	1.30028	0.10951	0.228958	1.40872	6.02775	4.9232	1.49701	2.23378	3.25828	5.48121	0.376714	0.164769	0.929921	0.276923	8.84865	6.98568	0.214728	0.780341	1.13847	2.68395	18.6972	2.03759	2.16258	1.65763	1.75031	10.029	3.82195	2.19578	2.1106	11.5752	2.26648	2.89431	4.65396	6.3051	3.20221	4.48334	5.93047	1.15364	0.140707	20.404	2.2205	1.11434	2.79946	9.60858	7.55527	3.39894	3.20183	7.1045	2.32208	2.76643	3.99542	0.572755	1.2622	0.977939	3.06904	2.5367	3.91264	2.60644	2.60657	3.43346	1.35595	3.759	2.1475	2.33358	2.26597	1.13577	1.08481
PKA1H_110020700.1	101.752	17.5286	69.5738	27.5053	19.2407	39.5017	10.9018	85.0972	162.426	109.558	39.8363	94.6426	9.05529	103.75	97.1449	42.5252	27.4432	17.7075	11.9745	13.7827	30.0776	76.2877	54.8282	28.5046	61.7885	77.2853	82.8514	10.976	49.6401	16.782	38.2469	86.7391	85.0911	119.845	141.36	150.947	121.113	141.821	78.9952	164.863	75.687	39.4415	76.6247	106.042	62.2005	47.0925	94.6308	64.2785	13.002	133.295	129.335	56.441	62.7191	21.2291	30.3105	23.051	13.9852	39.8426	49.6544	81.4477	9.09627	78.5315	120.231	115.128	44.0581	39.9332	24.9531	15.9667	14.972	15.5211	48.4071	59.5727	49.9712	52.8577	86.2064
PKA1H_110020800.1	17.1552	7.60519	0.648844	14.5062	10.5581	19.1883	0	0.806416	0.852064	16.792	28.3564	15.5231	0.725498	7.13145	10.1966	0.454275	1.32525	1.11469	1.11086	0.971745	11.578	1.63319	21.261	15.0728	1.26638	18.4086	30.6337	8.79387	30.5638	3.69752	33.7072	11.4054	10.9299	0.469423	25.5865	0.588632	18.3601	7.52937	0.556951	4.06418	0.63831	0.808373	0.572286	0.911762	0.672609	0.226792	3.31935	21.8151	2.18261	13.1439	29.8453	0.629643	17.4849	0.668189	3.68452	0.634844	0.684737	6.38428	0.841552	1.68895	3.43568	3.84501	9.80418	26.8522	19.5252	0.404522	4.27016	0.343207	1.59938	0.471685	0.666585	0.509726	0.607447	11.5698	7.19756
PKA1H_110020900.1	16.4688	33.8807	6.29239	16.0423	7.55002	14.7096	3.47123	5.86537	5.09563	23.905	8.07529	13.1811	6.21492	18.3602	2.11036	3.15727	6.31893	5.40506	15.1719	34.397	3.93971	5.27946	27.8038	9.58248	10.0296	30.2003	19.5341	14.3083	11.4783	20.7677	16.6388	4.477	20.2178	10.0152	105.161	13.7003	2.76637	9.41129	6.57149	7.48861	10.7297	16.2016	7.49242	6.92633	6.63157	3.26243	5.9016	8.18941	11.9944	35.1864	21.9642	21.4734	8.47827	7.01999	7.81636	31.1935	30.8782	28.8931	47.7433	7.91659	5.55312	21.7515	9.50794	13.5785	17.1422	14.9727	4.96936	4.21594	7.49676	17.7636	26.7197	5.60234	44.1819	5.41328	18.5489
PKA1H_110021000.1	2.94576	2.9927	5.71928	12.2578	4.33095	0.172589	1.06751	0.253865	0	0	0	4.95558	0	8.49902	3.28825	4.00424	3.96337	0	4.89588	2.44729	0	0	0	0	0	0	6.73737	0.184558	11.6969	3.201	0	0.256465	3.05849	0.886663	23.589	10.3771	6.17173	11.5354	11.7472	15.3531	2.21038	10.1792	17.4754	1.43514	6.98747	0.214186	0.522476	0	0	1.55167	6.59683	5.55003	3.37363	2.5242	2.6098	3.3975	1.0778	1.56319	1.85448	0	0.540787	0	0	7.24564	1.95576	8.02279	2.68854	1.40457	3.52447	1.3364	0	0.481394	1.52982	0.191698	0
PKA1H_110021100.1	95.8996	38.3724	42.573	23.4738	101.226	136.919	4.27129	9.97292	12.2937	8.43091	9.27734	492.326	15.2029	38.6726	396.245	6.7104	5.46311	2.68049	3.05288	7.34405	19.4682	37.5899	21.9112	18.2953	16.0964	12.6477	33.0121	160.109	17.4991	36.3594	271.645	248.705	80.3092	69.1803	111.545	122.135	649.213	59.8354	200.894	139.197	12.0602	18.8835	15.3345	29.4422	59.6134	3.97337	14.8237	204.033	81.3519	375.616	287.511	285.515	351.091	134.97	90.6582	75.0216	16.2306	63.3583	129.515	255.288	56.8487	602.315	220.475	42.169	153.662	169.119	160.187	33.9555	85.7112	36.2962	34.5775	211.876	255.835	322.985	466.763
PKA1H_110021200	0	4.27158	2.91547	0	2.87521	4.92683	0	7.24699	7.65721	0	12.1348	1.9648	6.51981	4.57771	1.11748	4.08242	5.95479	10.0174	4.99147	8.73275	5.4762	4.8923	17.3696	0	0	0	0	5.2685	2.69281	0	8.1869	2.4404	2.72843	4.21854	5.47469	5.28984	2.79654	4.51093	5.00513	3.65234	5.73628	7.26457	5.14295	8.1937	6.04452	6.11431	22.3724	3.16202	0	7.3825	5.70659	5.65839	0	6.00479	0	5.70513	6.15351	6.37482	7.56275	7.58901	0	17.2769	6.77745	3.44732	3.98788	3.6353	3.83745	3.08429	0	4.23888	5.99038	4.58073	5.45892	5.47233	3.59345
PKA1H_110021700.1	13.0521	19.9587	11.0945	2.97449	15.3732	14.2394	7.33953	124.623	120.981	113.508	61.3752	26.6894	71.9189	64.8289	10.5504	48.3755	58.2285	17.8537	25.7267	71.0903	27.6976	156.478	54.3845	175.734	362.907	211.97	10.3544	23.0941	7.65297	11.8044	6.70411	8.34627	2.36569	74.9828	55.6435	24.2069	13.4708	29.3341	6.99176	7.03726	26.5262	30.0941	11.3957	5.9203	9.8995	15.6097	112.078	4.26477	35.9031	30.9382	29.6875	51.5142	54.9356	23.1399	45.4567	28.5806	53.6505	24.5658	60.1086	25.5891	9.66713	32.4566	19.2616	12.7863	50.1367	27.1422	17.9303	9.95412	39.8099	41.4495	55.4024	18.7554	20.2474	32.4228	27.0028
PKA1H_110021800.1	11.3704	5.19822	3.23941	0.635293	2.96649	3.38882	5.37455	6.71017	17.4212	24.8743	40.7702	21.883	3.27715	12.9581	5.46917	7.77604	5.04109	2.12008	5.54607	3.23435	4.20132	7.11842	29.8683	11.2281	4.81717	11.3789	9.07874	13.1016	2.99201	7.69175	5.84779	1.4849	2.45414	8.59333	16.6558	18.3325	6.51047	18.1392	2.51581	3.18855	6.5254	10.7623	7.21101	7.80352	4.63733	2.58807	8.87794	20.0763	2.0756	27.5379	3.01936	16.6159	6.43648	2.85943	3.94186	7.84832	2.93024	4.72209	4.4016	10.4399	3.1311	12.3407	7.8891	8.93749	9.07296	6.34735	6.49727	6.03803	1.33084	4.03702	4.27884	15.3903	2.7439	7.23853	3.51739
PKA1H_110021900.1	546.482	331.794	1345.7	136.914	632.531	162.314	76.265	40.1118	107.477	409.939	205.352	1317.34	34.0149	1281.06	1729.88	1168.18	748.292	108.239	127.827	49.2605	36.9818	179.574	41.8599	12.4358	8.43899	8.54324	1028.68	216.265	1575.25	662.631	66.3451	302.336	451.101	633.787	899.351	1376.39	1987.8	1881.31	1002.22	1402.22	1083.45	925.964	328.38	792.246	744.359	147.352	101.118	94.9611	111.941	620.748	1462.77	1412.05	1709.08	777.475	676.854	396.458	55.8965	186.214	126.179	58.4852	97.1668	212.301	591.232	1545.36	1317.08	1327.42	899.605	432.993	74.9868	280.085	176.888	155.764	97.7286	73.9113	103.825
PKA1H_110022000.1	6.5932	9.47326	4.70237	5.5332	5.56493	4.96656	1.63837	13.7342	11.4241	23.8713	14.1898	1.10916	1.84027	44.8542	0.540718	6.09071	14.6469	2.42356	0.603806	1.40851	15.6778	11.8362	17.5097	10.9237	11.9312	9.67245	4.10571	2.97416	3.47459	6.19682	6.27222	3.34571	3.1905	4.93298	42.1639	17.7039	68.1094	11.0954	5.65096	4.7127	5.08864	8.20194	7.25819	16.1892	8.28684	3.1229	17.7416	4.20753	10.6772	17.5632	63.0486	11.1799	9.19729	14.5277	8.51155	11.5023	15.3838	7.71148	8.84354	9.79227	1.86746	10.4498	4.91912	11.6764	4.02004	3.8112	5.10628	5.34776	2.31824	2.56384	8.45417	10.5283	2.64141	2.6479	5.36119
PKA1H_110022100.1	0	0.497982	0	0	0	0	0	0	0	0	0	0.916226	0	0	2.64896	0	0	0	1.16381	0	0.425612	0	0	0	0	0	0	0	0	0	0	0	0.530135	0	0	3.90571	0	0	0	0	0	0	0	0	0	0	0	0	0	0	0	0	1.96971	0	0	0	0	0	0	0	0	0	0	5.22456	0	0	0	0	0	0	0	0	0	0	0
PKA1H_110022200.1	0.510017	0.233165	0.795707	0.374518	2.35416	0.806795	0.554471	0.395578	0.41797	0.316813	2.64951	0.428995	0.711769	0.749625	1.95194	2.89691	0.97513	1.0936	0.54492	0.953357	0.597839	0.534094	2.84436	1.47876	0.62121	0.451507	0.20585	0.575164	0.587949	0.906888	0.446883	0.266419	0.595726	0.92108	0.298837	1.73248	0.915899	1.23115	1.09282	1.79427	3.44427	3.96538	6.17603	30.4133	29.0348	1.00125	0.407067	4.48758	0.535328	0.402975	0.311495	0.617728	0.276677	2.29441	0.677776	0.934246	0.67178	0.695941	0.825628	0.828494	0.280889	0.943063	0.369948	0.940862	2.39447	0.396867	1.04734	0.50507	0.392279	1.38828	0.653972	0.50008	0.893928	1.19483	0.196149
PKA1H_110022300.1	6.26542	3.74571	6.46657	0.530867	5.19081	8.89472	28.556	54.9505	24.4883	24.5493	21.9077	1.01348	55.1538	5.43092	0.230568	1.05289	1.84296	1.03343	16.478	67.1172	53.9523	48.9566	41.2139	104.805	56.355	35.8399	1.94524	2.71759	0.4167	3.42796	21.5371	11.0775	6.75539	27.8528	11.5782	10.9144	0.288502	5.81705	1.29087	0.941972	0.295888	1.49888	0.795848	5.4944	7.79468	41.2106	21.1569	5.21929	11.6351	10.2817	6.7702	2.04309	1.04582	1.23895	2.34844	3.53137	54.9118	4.93238	15.2139	6.26328	18.315	34.7558	8.04065	0.711276	1.85132	0.750062	1.3856	2.54549	20.759	4.59163	1.85397	1.65398	23.9344	41.2118	5.18998
PKA1H_110022400.1	841.538	133.588	115.15	265.609	77.0732	110.292	17.139	885.896	1285.06	1090.18	545.603	1039.18	39.6642	818.723	16.8897	447.242	106.133	26.1861	39.1441	158.136	373.235	811.74	1066.61	239.491	627.446	848.391	30.4705	15.5251	21.2455	159.114	770.44	402.365	800.373	1056.04	759.796	812.835	338.403	266.068	104.67	167.862	97.3314	29.6936	64.5313	94.6325	91.9318	441.137	549.032	594.081	70.8506	932.638	976.413	379.736	330.286	133.567	80.8512	81.618	176.065	264.81	653.114	715.257	41.0889	603.543	252.866	40.7976	338.515	260.38	166.156	69.4845	147.557	140.624	119.865	356.4	442.629	663.754	244.061
PKA1H_110022500.1	170.56	87.5015	189.923	177.008	174.634	125.884	22.3742	79.0145	16.0228	76.3854	18.71	29.1041	5.3853	22.1827	155.746	23.6043	82.9605	56.265	65.4168	51.454	24.1242	2.4246	45.9108	23.3713	33.8409	30.5175	52.5389	55.9924	302.348	188.922	64.9182	39.9119	42.6692	19.7454	16.2794	4.36936	60.6739	21.3623	85.1644	83.867	15.7937	24.4019	20.9569	6.31673	26.6278	3.25468	11.909	128.327	11.3409	157.732	15.712	27.1079	41.0299	39.3486	95.4967	54.6637	32.5295	10.1801	23.3213	54.7445	49.5887	195.983	159.733	140.285	28.7672	13.4122	20.2861	54.0091	58.9646	38.7474	31.3373	88.0328	54.4088	40.6809	32.0561
PKA1H_110022600.1	364.643	133.956	58.2555	22.532	13.0329	619.955	276.03	426.708	42.6778	135.839	2.80637	24.4009	746.219	3.49363	0.439344	1.22737	0	7.18175	13.7369	134.909	230.117	357.305	92.3914	404.316	146.6	34.4332	45.0901	535.014	15.3821	287.213	143.138	80.2556	20.1919	127.122	150.921	14.6804	34.3424	80.0158	49.079	50.7645	13.5315	100.3	5.1144	59.8799	12.1617	49.2557	23.9729	2.4132	443.865	426.662	100.433	20.6759	23.7963	16.6646	73.8004	304.388	1033.17	582.933	1200.88	905.977	518.04	538.605	372.415	77.2537	10.1449	2.7744	17.3058	314.278	689.071	550.936	965.055	1120.71	1146.2	192.62	52.2728
PKA1H_110022700.1	3.49944	25.3308	5.2777	7.92332	32.1263	21.0666	21.8756	6.55938	6.21372	4.52872	2.27243	5.88703	18.721	3.28612	7.60335	4.96924	17.0987	17.1959	16.5136	14.173	1.53826	4.88619	7.04758	5.63687	2.84159	4.90514	5.41429	7.56402	8.57261	5.83363	6.38803	12.7961	9.70788	5.66159	7.5183	7.75975	16.671	14.0791	50.1451	43.7733	27.5714	115.635	8.66789	77.4872	140.926	2.92612	8.61194	5.32925	11.0193	7.6037	4.80892	11.126	13.6052	14.431	31.0034	32.9416	19.7819	8.35651	29.033	15.8696	8.67285	3.77461	9.94196	4.62655	7.21902	18.1538	30.5415	43.415	26.6916	56.2273	34.7756	37.8868	25.5567	14.6885	9.64533
PKA1H_110022800.1	9.65239	1.47093	14.6577	5.90665	2.97026	14.2512	1.04937	17.4686	3.69149	18.3874	2.50718	7.30709	1.34707	7.88174	7.15744	7.31012	8.20219	0.689902	0.68753	6.61572	3.39434	2.02161	15.5513	5.59728	3.13514	17.0901	8.31111	6.16836	6.67638	5.14902	10.1491	11.4289	12.7778	0.581067	6.78681	22.5875	18.8748	15.2228	7.23883	5.78539	6.71603	13.5085	8.14654	21.4436	2.49773	1.12292	1.0272	1.95993	4.05257	2.03375	18.0787	10.1321	8.02898	7.85751	0.570103	2.35749	1.69518	5.70748	17.1881	3.65861	3.1896	4.75948	7.93504	24.4541	14.007	10.7657	10.5715	2.12417	10.3938	4.379	8.66377	21.137	8.27109	3.01506	20.7885
PKA1H_110022900.1	4.54001	4.3953	3.4999	5.09881	4.10901	4.50624	3.77437	7.45689	7.87899	64.3661	173.42	2.13402	4.84513	3.66357	3.32179	3.26718	4.08484	15.4613	9.41607	18.4706	3.75654	5.873	15.8868	4.1297	0.650566	15.131	4.7427	5.4211	3.6944	6.17333	9.36003	2.65059	2.96342	3.85842	5.94622	6.04783	3.19727	3.35225	4.00563	1.87906	3.27912	3.32221	2.05796	2.34195	1.72766	1.5146	6.82086	8.31477	3.92438	8.44036	5.87187	5.82227	4.63603	4.11914	3.07582	4.56584	4.22115	8.38153	6.05251	5.6397	1.76498	16.7897	6.58632	3.54716	4.10339	3.53278	2.85176	2.46837	8.62715	3.63471	5.82145	5.23712	4.3688	5.00518	5.95712
PKA1H_110023000.1	5.12946	2.8862	138.14	1.73847	4.3711	2.4967	3.43172	4.89661	5.17379	3.43143	6.14937	371.718	2.7533	5.41284	1404.69	3.10319	3.52057	10.1528	2.95104	5.9005	5.55021	4.54521	17.6043	3.05077	5.76718	3.49308	6.68873	91.6648	3.4115	4.56048	3.45731	464.996	1097.36	3.91926	6.47345	9.38231	1103.5	8.76279	12.6819	344.566	12.5966	14.1119	7.81867	11.0726	4.59465	2.23778	6.29854	6.94363	9.11143	10.5999	10.1215	8.60228	9.84635	10.1432	6.99147	6.74593	5.71694	12.9219	17.8849	10.8964	46.0696	897.408	1027.49	4.36738	91.9504	199.266	153.303	13.0249	5.46275	10.0244	5.56539	5.02952	87.1399	314.751	261.921
PKA1H_110023100.1	66.7394	1.90696	2.6031	3.57352	2.13929	71.1164	2.26739	210.292	5.69733	186.558	9.02884	1.16952	8.73188	16.349	0.997753	4.86002	2.65839	4.47205	7.42778	5.19806	22.0026	2.91208	12.9238	8.06274	76.2092	215.407	2.24474	3.13601	1.20215	1.23617	26.8024	1.45262	2.43609	64.0315	136.867	3.93589	2.49691	22.8232	3.72406	45.6542	2.56084	4.32415	16.0717	21.9474	16.1907	86.1341	144.267	1.88216	4.37822	12.0845	7.64275	3.36809	2.26282	3.57428	15.3979	17.8285	83.3287	38.894	4.50164	6.7759	5.3603	12.8549	29.2479	17.9548	1.78031	12.4423	2.2842	2.29486	5.34714	18.9236	34.7656	14.9965	40.617	4.07168	108.552
PKA1H_110023200.1	1.42722	3.58865	2.89469	5.76422	5.27025	6.39685	4.26694	9.96276	7.60263	6.6492	10.1947	23.5595	4.48154	30.0675	2.98716	1.55897	2.72877	15.3015	3.04978	4.66873	9.6196	1.49459	18.5724	6.89685	11.2995	2.52697	1.72813	9.25475	1.23397	4.75839	6.25273	3.35493	2.91736	2.25533	4.59941	6.06015	1.06793	2.41165	2.67586	20.921	10.5146	54.9282	2.74954	22.5285	3.69319	1.40094	3.98694	2.17349	12.7334	4.51069	1.30752	127.919	3.87123	8.25506	33.8239	5.66446	3.28981	3.895	17.3281	2.31843	1.17905	3.95856	6.72914	3.68603	2.13202	74.6866	2.34467	53.9437	4.39097	15.2159	8.69276	3.14867	4.16924	2.92564	4.94007
PKA1H_110023300.1	1.4419	0.329597	1.1248	0.264706	0.665558	0.380156	0.391894	2.23672	4.72667	1.79136	35.5803	0.758023	0.503072	2.47253	0.689805	0.945004	5.05422	2.31884	0.385144	1.34765	0.422547	0.377492	2.68049	0.69678	0.878131	1.27648	1.16394	0.40652	1.03889	0.640979	0.631705	0.753211	0.63158	1.95303	15.6299	1.2245	0.863131	2.43646	3.08959	0.845449	0.885228	0.560538	1.1905	2.52892	0.932796	0.471783	5.75422	0.975932	0.756729	1.70891	1.32097	6.98566	0.782211	1.85333	0.638727	0.44021	0.474808	0.983769	0.583546	0.585572	0.397059	7.99857	1.56886	1.06399	4.3079	0.841505	0.592199	0.475971	1.66355	0.327074	0.462221	0.353452	0.421213	1.68899	0.554544
PKA1H_110023400.1	107.512	31.897	90.3924	43.0696	18.7077	100.473	2.77235	97.7869	68.0455	140.665	36.0333	73.4868	31.6026	66.7666	26.1072	34.139	22.233	9.40497	2.83358	12.775	29.4137	72.9572	41.7173	17.7451	47.709	105.653	98.1492	44.1726	73.6112	36.3662	173.033	149.355	89.5376	148.846	96.5841	101.408	59.0449	54.466	44.6965	100.24	15.781	15.2271	31.5539	16.1012	46.7196	27.501	67.8988	49.9157	23.3403	96.5528	82.2347	21.8676	22.0235	18.2242	33.4369	7.59853	28.8865	62.7739	39.7953	62.1371	9.43788	72.4273	107.285	26.2689	15.9341	16.5097	7.62462	15.3541	48.3288	41.093	43.4237	58.7094	44.1005	56.1571	86.5409
PKA1H_110023500.1	4.19518	0.306866	9.84391	2.4645	1.54914	2.47757	0.547301	9.89172	3.30052	4.37803	1.30762	2.18781	0.702565	1.47986	0.481674	7.03865	1.28336	1.07946	0.537874	0.313676	1.37692	0.878646	4.36735	0.97309	0.81757	3.86246	2.03188	3.02788	1.74104	5.07258	4.70512	3.15569	3.72414	1.21223	2.75308	14.4406	1.30586	6.31919	3.0563	1.18071	2.67858	2.34846	2.21679	1.76588	1.51981	0.512454	1.60721	5.11103	1.40908	6.6294	2.66472	2.64221	10.3778	1.72552	2.67604	1.02463	1.98928	1.1449	2.1732	1.90816	1.4787	5.58521	2.43443	1.48591	5.29999	1.95868	1.24055	1.32944	4.90462	1.67484	1.29103	0.658152	1.56866	3.14502	0.903525
PKA1H_110023600.1	0.414163	17.0409	4.39389	11.5569	14.529	4.80453	2.25131	0.642464	0.678831	0.51454	1.07578	0.696736	6.35797	6.08738	6.7366	2.53342	8.97442	7.10453	8.40761	2.32254	2.42739	0.433714	1.53986	2.40167	1.00892	0.733299	1.00297	7.94012	26.0209	22.8298	0.725789	0.865391	0.241882	0.747969	1.45603	0.937914	3.71881	1.19972	5.76833	23.9604	2.03414	1.93207	1.82374	13.0751	1.60758	1.26478	1.98337	0.280321	1.73887	0.654477	1.01181	2.50815	2.24678	66.5425	114.482	89.0162	10.3649	6.78172	0.670457	1.34557	3.64957	1.53164	0.600838	0.305613	2.82829	18.0476	25.5149	32.5382	7.64527	13.9041	9.55912	1.21828	0.483947	1.45541	0.318568
PKA1H_110023700.1	1.48188	2.86043	0.411016	0.241817	0.20267	1.56279	3.75909	3.57582	49.117	31.9112	0	0.484736	135.574	4.03346	1.45725	0.143882	0.209873	0.706112	8.79605	16.0046	16.7915	4.6555	22.0385	59.5158	184.507	160.34	0.797474	2.59959	0.189813	4.39167	8.65626	1.89223	0.769293	45.7934	5.59561	0.932185	0.295687	1.43086	2.11683	0.514897	3.43692	0.768106	2.90016	1.44391	0.639105	12.6424	8.14785	1.78309	8.64122	4.16307	10.2574	1.39598	0.357288	0.42327	0.729373	1.20644	18.4345	2.69612	3.73162	5.88433	1.995	4.87131	2.38867	0.607492	1.26495	0.256248	0.270497	1.52185	2.78614	2.09155	48.9815	8.2337	2.11636	2.31443	31.4089
PKA1H_110023800.1	0.128392	0	0	0.0942813	0	0	0	0	0	0	0	0	0	0.125807	0.0307114	0	0	0.275304	0	0	0	0	0	0	0	0	0	0	0	0.11415	0	0	0	0	0	0	0.0768563	0.61986	0	0.401503	0	0.598948	0	0	0	0	0	0	0.269528	0	0.156832	2.02159	0.417905	0.330055	0	0.313583	0.169114	0	0	0	0	0	0	0.378965	0.986377	0.0999075	0.421852	0	0.197505	0	0	0.377671	0	0.150394	0
PKA1H_110023900.1	9.87526	0.347283	0.474061	0.278909	0.116879	2.00278	0.206461	2.06215	9.33806	11.7968	5.91939	9.98372	0.265033	2.6052	7.44989	1.32762	0.968259	0.407211	0.202905	1.06497	1.11305	12.5291	4.94256	1.46834	3.701	6.0524	6.59188	0.6425	0.437855	0.50653	3.32801	14.7813	11.8675	2.74377	6.4539	2.15034	10.1176	0.733485	0.813843	9.50202	1.63227	2.36246	1.04531	1.33231	3.93139	6.79368	8.79133	1.67099	0.797334	14.4049	2.31975	5.75039	2.88464	0.732292	0.50475	0.695747	1.00057	2.59139	1.53714	2.15947	0.418365	8.42777	12.9488	4.20404	1.13476	1.92109	0.155994	0.376133	0.584273	0.344624	2.1916	1.48967	1.55335	2.22452	28.3386
PKA1H_110024000.1	7.23567	0.701683	1.91567	19.8042	0.404833	0.346851	0.953495	13.9452	12.5783	18.5234	8.82769	125.136	0.917995	24.4928	23.8112	57.9599	40.8041	5.40675	10.1907	3.07395	1.02807	1.7221	1.63044	0.635736	0	5.43504	2.83192	1.11272	0.884683	4.58112	0.576362	6.75769	10.4365	44.7461	27.1079	8.6895	1.37815	5.08115	9.51382	7.62809	61.5178	13.4676	48.1548	6.72981	42.5537	32.4273	8.05015	0.519418	4.83303	6.41003	10.1776	103.837	12.9652	225.321	13.1123	21.2871	9.09741	31.4153	2.83958	3.91798	6.64168	10.5413	3.18091	2.75052	186.043	135.385	70.4212	3.0399	0.674583	9.64888	39.5017	23.434	1.40914	2.05469	4.13201
PKA1H_110024100.1	30.9861	0.653813	17.9986	0.875149	2.49381	32.9293	9.58782	66.554	129.704	64.5548	24.7648	50.1223	26.9441	9.57583	3.36385	4.79059	3.34198	0.511091	23.9387	32.9706	55.8796	150.263	47.855	247.411	163.16	143.909	25.9749	56.4482	1.92343	5.08597	2.0885	43.8276	105.518	48.4272	36.591	58.5661	36.669	18.6421	13.0236	36.337	11.7067	5.93027	5.7727	10.4511	15.1113	21.5249	41.0922	25.6511	75.5556	180.796	21.5453	11.8364	5.43078	13.4801	6.96864	12.5164	161.686	33.5003	128.104	88.2803	20.7411	94.3179	70.1951	31.4831	39.2684	10.943	8.02731	12.9037	70.3989	21.4106	79.7699	130.177	121.712	210.238	130.354
PKA1H_110024200.1	0.619596	2.26609	0.193334	0.227492	1.52531	0.653425	1.684	0.48057	0.507773	0.384881	0.804692	1.5635	1.72939	0.910685	0.741037	2.97789	7.10784	6.64283	1.98599	4.63276	1.45257	0.973269	1.15183	2.99412	0.75468	0.548515	0.750232	2.09622	0.178568	1.37717	0.542898	0.323661	0.18093	0.559489	0.363043	0.70157	1.29813	0.299133	1.65953	1.93758	1.14117	1.92694	3.75149	2.17339	2.00415	0.946069	1.48358	0.419366	6.50346	0.489556	0.756842	5.25315	2.01674	17.1224	6.58719	8.70145	3.26446	5.49554	4.51358	3.52275	9.21346	1.14568	0.449433	1.60021	2.64449	0.723203	9.92443	2.45434	2.38281	14.3357	5.16412	1.82257	2.17198	2.54021	0.953169
PKA1H_110024300.1	147.748	26.0062	13.4084	12.8986	67.2991	15.9706	5.47397	4.41211	0	115.797	40.9328	456.692	0	79.6932	11.7314	92.8688	27.7294	17.9667	0	0	0	16.1807	0	0	0	0	295.527	23.1899	4.09858	93.4274	4.4455	20.3389	15.1745	184.885	210.796	474.162	401.374	34.886	111.512	263.348	25.2016	34.1872	71.9313	2.69648	74.3961	17.8748	16.8726	7.59634	11.6996	182.214	20.3762	288.77	19.1412	149.543	126.539	76.133	0	41.2238	21.1551	0	10.5842	56.9991	165.329	373.897	27.2647	6.96873	157.575	24.538	0	51.9978	41.4484	26.9085	17.2013	26.1581	21.7593
PKA1H_110024400.1	0	0.251073	0.171364	0.201641	0.168998	0	0	0	0	0	0	0.115486	0.383217	0.269066	0.0656828	0.239954	0	0	0	0.513288	0.321877	0.287557	0	0	0	0	0.22166	0.309669	0.158276	0.244135	0	0.143441	0.16037	0	0.321788	0.310923	0.164374	0.265141	0.294189	0.214675	0.337164	0.426993	0	0.481605	0.355281	0.119794	0	0	0.576443	0.433925	0.335419	0.332586	0.297927	0.352946	0.243277	0.335333	0.361687	0.374696	0.444519	0.446062	0.302462	0	0	0.202624	0.234398	0	0.225555	0.181287	0	0.24915	0	0.269244	0.320861	0	0
PKA1H_110024500.1	8.92808	50.4793	0.341124	0.802789	38.4632	1.72939	115.683	0.282644	0.89593	1.35819	0.946549	0.0766301	106.29	3.92783	0.784505	2.38831	4.18043	62.511	234.778	195.158	22.8531	0.572422	3.3872	10.918	0.88772	2.90345	0.294163	6.57536	0.105024	7.93774	0.638604	3.52164	0.638477	0.987179	0.640564	0.618936	3.27209	3.51867	3.70895	7.83458	37.1382	24.933	15.2443	46.0176	19.3311	9.77717	1.74512	0.616619	161.796	0.863788	2.22566	0.220686	0.790753	13.3492	27.9266	102.354	140.398	37.5428	12.3883	3.84778	4.21465	1.34765	0.792994	0.403352	1.71087	0.992477	18.7083	180.919	3.92401	54.0605	7.94356	2.14387	0.851626	5.97602	1.26135
PKA1H_110024600.1	0	0	0	0	0	0	0	0	0	0	0	0	0	0	0	0	0	0	0.161293	0	0	0	0	0	0	0	0	0	0	0	0	0	0	0	0	0	0	0	0	0	0	0	0	0	0	0	0	0	0	0	0	0	0	0	0	0	0	0	0	0	0	0	0.219004	0	0	0	0	0	0	0	0	0	0	0	0
PKA1H_110024700.1	0.510388	0.233335	0.477772	0.187395	0.942349	0.269127	0.277437	0.395866	0.418274	2.53635	1.32572	0.107327	0.356144	8.25188	0.305212	16.9481	15.6134	0.547199	0.272658	0.477025	0	0.267241	0	0	0	0.451836	0.206	0.287792	0.147094	0.226887	0.447209	0.133307	0.14904	0.230438	0.299054	2.88957	0.305522	7.88509	0.54681	0.199509	0.313344	0.396827	0.280933	0.44758	0.330181	0.222662	0.407364	0.172725	0.535718	0.403269	0.623444	0.927267	0.553758	0.328011	0.22609	1.55821	0.336135	0.348224	0.413115	0.414549	0.281094	0.94375	0.370218	0.376619	1.08919	0.198578	0.41924	0.336958	0.392565	0.231548	0.327224	0.250222	0.298193	0.298926	0.196292
PKA1H_110024800.1	7.87828	1.75468	23.6373	5.3402	5.03514	0.63911	0.768651	0.626721	11.9196	25.4731	11.5436	30.9247	0	37.9057	4.73537	42.3658	3.21857	5.84756	0	0	0	0.846175	0	0	0	0	16.5512	0.113905	8.55814	0.808199	1.23901	12.7683	5.89887	13.4072	28.2888	32.3658	25.0915	50.9089	13.4182	21.6361	22.9435	29.3703	2.4462	25.3322	1.82956	0.969406	1.93477	0.0683631	0.424065	6.70363	38.8637	21.6532	7.78062	3.50525	6.35339	3.57701	1.19735	0.551296	0.163507	0.820374	0.111254	10.4588	7.32645	25.4897	30.2626	5.50168	8.54548	14.8702	0.155374	1.28303	2.33122	0.792286	0.236044	0.591561	2.71917
PKA1H_110024900.1	62.0578	120.708	320.519	299.868	135.984	226.736	95.4616	116.306	33.6395	179.932	30.624	171.079	129.958	26.508	22.2996	75.5781	21.3356	20.8127	11.6321	12.6908	97.6769	58.3323	48.1604	21.279	19.2036	45.8077	281.142	165.641	245.197	171.898	139.454	167.248	127.927	97.3052	217.601	171.876	114.313	395.106	121.327	152.852	146.918	63.3162	33.5659	136.25	31.295	20.6042	50.1132	43.9892	169.059	124.051	355.181	352.559	285.94	116.657	166.602	264.271	292.885	148.606	167.275	110.936	129.999	124.703	171.645	402.833	432.652	242.341	210.29	250.214	165.044	140.218	261.187	335.059	205.125	148.985	170.621
PKA1H_110025000.1	1.43452	0.32791	0.223808	0.263351	0.441435	12.8592	0.389889	0.556319	1.17562	1.78219	1.86306	0.150829	0.500497	0.702822	0.0857843	0.313389	0.457123	0	0.383173	1.34075	1.26115	0.37556	1.33339	0.693214	1.74727	1.26995	0.289496	0.40444	0.206715	0.318849	0.628473	0.187339	0.209449	0.323839	0.420268	0.406078	0.214678	0.346284	0.384222	0.280374	0.440349	0.55767	0.394801	0.628994	0.464011	0.156456	0.572477	0.242734	0.752857	0.566722	0.43807	0.43437	0.389104	0.460962	0.317729	3.0657	10.3923	0.489367	0.580559	0.582575	0.395027	1.32627	0.520275	1.32318	1.83679	0.279066	0.294584	0.236767	0.55168	0.3254	0.459855	0.351643	0.419057	0.420087	0.275853
PKA1H_110025100.1	71.4465	26.5482	30.4374	9.22329	5.82271	57.9728	9.04422	82.4902	23.5277	82.4802	21.6087	19.9635	21.8541	50.1886	18.7678	53.596	8.31675	0	22.1339	4.2688	66.3492	141.61	4.24536	94.9061	177.623	70.7593	38.5807	22.2587	15.9838	3.19057	69.177	81.2047	33.9148	49.4913	267.426	60.9513	49.8964	98.4404	17.8255	47.9497	17.0246	23.0823	36.8123	57.7907	85.2648	87.2456	36.9749	4.96826	47.9403	22.9414	23.5118	1.38299	24.0694	15.9345	12.4284	29.2826	73.2662	34.278	145.763	52.2009	12.2179	127.285	39.2827	54.1652	22.0002	11.043	14.3368	8.29226	9.03338	29.8971	51.872	14.3948	52.0351	15.668	98.87
PKA1H_110025200.1	48.5283	9.43721	8.36221	1.46265	8.13529	89.7523	6.29948	71.6272	16.3235	95.1588	18.8136	0.380774	12.6353	0.532292	0.0433133	0.4747	0.692418	2.32962	3.48242	3.72326	32.0506	4.93022	4.03944	6.30019	28.672	64.4416	10.9627	6.53458	0.313117	2.89782	35.8574	1.22966	0.951776	20.4387	10.6099	0.615097	0.32518	0.349685	0.387995	1.84033	0.222336	0.563145	2.59141	0.63517	6.32566	2.76487	10.6948	0.612795	1.14037	0.858431	1.32711	0.657952	0.196462	0.698232	0.160424	2.43242	1.43105	0.741258	1.17252	0.882443	0.997265	6.69648	2.10154	0.668085	0.309138	0.140903	0.297477	1.07592	1.94984	0.985785	13.0024	17.5772	1.90427	1.48474	1.11425
PKA1H_110025300.1	1.38673	0.140883	0.192313	0.452584	0.758631	1.29995	0.335023	0.239017	0.252547	0.191425	0.400223	0.064802	1.07517	0.15098	0.0368563	0.134644	0.196398	0.991166	0.164626	1.4401	0.361227	0.645422	5.15588	0.297832	0.375349	0.27281	0.248758	0.695053	0.266439	1.09592	0.540033	0.241465	0.359951	0.278268	0.541691	0.523401	3.78161	1.339	2.47615	16.3825	2.64868	1.91677	7.97225	12.9716	19.1383	0.336099	0.491918	5.42299	0.970371	0.243486	0.188212	0.186622	0.167174	0.198047	0.409527	0.376328	0.608856	0.420503	0.498862	0.750891	0.339439	2.27928	0.223531	0.568489	0.131527	0.119898	0.379695	0.915522	0.237024	0.279609	0.592716	0.15108	0.540131	0.541458	1.30369
PKA1H_110025400.1	17.4731	108.471	6.88694	5.6276	3.58458	13.9012	9.33141	31.3846	92.4493	368.273	42.2009	9.2825	35.9359	20.7259	10.1189	27.3233	48.4511	18.4046	35.3726	30.3698	32.6991	15.4088	21.655	72.8821	58.247	54.8184	11.1353	16.9394	8.48128	13.082	12.3556	6.72552	5.19189	24.9127	31.2532	117.668	6.60601	433.038	22.9895	9.82585	48.5551	140.62	21.2602	29.5704	19.0378	9.76257	50.8909	19.7108	17.375	277.571	214.184	26.3613	26.2749	34.6734	17.9246	18.3433	196.638	20.0782	25.3084	19.4207	6.41548	34.0097	13.3414	100.886	19.6254	19.083	13.0937	10.9286	13.2036	21.9732	86.4753	17.7338	27.9394	11.8495	24.5222
PKA1H_110026000.1	0.886294	0.54025	0.184368	0.650827	1.09093	0.311562	4.17536	0.458283	0.96845	0.734066	0.767375	1.98799	0.412298	0.289484	0.989341	0.774489	0.753136	0.633477	0.315649	0.552239	5.19454	0.618756	4.39365	0.571054	1.43936	0.523078	0.23848	0.333168	4.42747	2.36395	5.69494	10.3398	8.79952	0.533543	1.73104	1.00355	9.54975	3.99366	8.54586	24.0204	0.725499	0.918791	5.20366	1.55445	4.96914	0.773311	2.82956	3.39931	2.48075	0.466853	0.360872	0.357824	0.320535	2.65811	4.18781	2.88624	0.778268	0.806259	4.30426	2.39956	0.650829	3.27766	1.28577	7.63002	0.252185	1.14944	1.21336	3.1207	0.454462	0.536114	1.51527	0.289675	0.69042	2.42241	3.63586
PKA1H_110026200.1	662.121	68.1298	615.104	373.725	179.381	236.108	26.9395	357.242	197.963	645.632	133.23	1104.47	6.04582	747.104	345.939	223.655	70.9009	7.05973	8.5166	5.50655	6.0937	148.801	84.3997	2.0097	15.6187	80.6912	684.433	61.1662	388.539	229.554	306.402	408.695	614.503	641.544	542.189	835.465	271.771	436.034	184.165	69.091	140.854	237.662	6.67667	144.97	42.3744	51.6329	15.2137	107.082	28.374	571.213	394.974	579.481	629.643	57.0188	184.994	85.2807	44.9644	85.5966	21.8804	28.1491	41.4191	615.202	714.448	358.414	580.284	214.666	71.1693	51.9387	39.4514	22.3264	13.1095	126.072	60.9471	151.22	177.273
PKA1H_110026300.1	0.819606	1.4988	1.02297	0.601857	0.756635	0.432178	4.90074	1.2714	2.68674	3.05474	10.6445	30.3337	1.14383	54.6113	28.8193	11.8175	1.56705	1.75744	3.50278	0.76603	0.480369	0.858298	3.04729	0.792129	1.99659	0.72558	0.992413	0.924299	1.18106	1.45738	0.718149	1.07035	7.18007	7.771	12.0059	37.1217	12.2655	25.7202	3.95142	0.320381	18.1146	12.1076	2.70681	14.3749	8.48353	4.46952	9.1583	2.21896	9.4631	16.8373	23.0266	46.6569	20.4528	6.84757	5.08292	1.0009	1.61934	2.23678	1.3268	1.3314	0.902788	4.54656	5.94514	17.539	26.2361	0.956658	5.72251	2.16441	1.2608	1.11549	1.05094	1.20546	0.478853	0.480029	0.315215
PKA1H_110026400.1	217.764	7.66396	29.5207	47.7779	33.5056	113.602	0	212.415	216.141	266.624	53.244	197.655	0	104.657	59.454	31.8365	13.1169	8.36364	7.00484	5.73979	7.29598	95.5111	106.451	0	33.5595	129.599	150.463	15.9103	75.8189	39.3269	175.683	287.334	261.533	215.898	211.914	32.6073	114.061	68.9942	91.579	21.0213	75.4059	30.4555	34.1686	41.1917	18.0391	32.1863	120.95	138.404	8.5366	247.73	169.292	61.3148	57.0862	34.9877	21.3957	19.0531	0	10.5316	79.6668	168.919	0	263.021	280.642	90.2042	64.3238	13.1093	40.7649	13.1495	0	26.8067	47.6733	108.632	31.904	170.216	204.206
PKA1H_110026500.1	84.736	14.8769	104.153	42.35	24.4889	6.45584	17.3385	68.7214	42.5107	83.858	50.6312	171.141	4.04678	145.54	61.4616	49.1298	13.1416	4.14512	8.7781	2.40903	3.96553	15.0143	26.9528	3.42528	29.4325	43.9251	146.946	11.9904	59.2418	24.9213	52.7914	124.713	79.3125	113.755	148.383	169.092	173.386	135.795	102.864	13.7278	113.934	102.456	21.4585	6.21591	12.9228	21.9272	25.9726	51.2465	17.5853	36.9125	214.883	129.558	96.8302	70.194	28.9726	13.9677	21.219	26.1587	40.1608	91.8532	11.7113	112.598	114.749	153.941	162.128	29.7092	13.1003	26.2697	9.66467	21.6329	30.365	26.0628	16.3768	89.8217	60.3451
PKA1H_110026600.1	157.206	35.403	169.013	62.459	30.0803	92.378	13.3415	155.246	95.3683	183.478	97.2759	178.416	10.6301	154.456	62.5042	62.3087	21.845	9.5274	9.04251	19.3797	37.2025	149.782	147.893	3.68082	64.4281	123.625	134.416	29.349	97.4435	43.078	83.7971	134.51	156.687	210.545	218.442	279.585	289.534	268.449	134.422	78.9024	199.003	137.527	83.1536	110.585	81.0316	45.1373	65.1853	59.7175	27.9825	282.862	314.793	221.415	121.438	108.511	63.7338	48.0595	56.5743	75.6433	98.3021	183.195	19.5768	197.182	211.489	222.951	166.162	35.3981	93.1554	33.1058	32.2223	37.6277	74.6085	106.22	103.344	184.394	121.409
PKA1H_110026700.1	54.9106	9.73401	86.4851	18.9267	12.7591	37.227	0	109.516	51.1229	113.466	36.87	60.7977	0	28.7327	11.3923	26.9296	0	0	0	0	27.3664	59.8498	10.4162	0	40.0383	63.1614	64.0757	27.8029	41.4471	13.1182	18.6562	48.2942	70.9013	112.153	140.515	203.233	49.6402	117.943	20.6102	2.48227	15.365	37.1748	0.616825	7.20661	0.483304	9.37028	12.82	12.1357	10.1941	96.5117	134.147	57.0062	62.4134	26.407	11.9138	11.4042	14.0225	39.248	38.3983	74.3326	1.44008	93.2456	45.2493	60.227	24.074	18.0215	35.4391	11.7141	6.03349	29.8258	23.4698	69.2238	31.6449	28.441	62.9236
PKA1H_110026800.1	1.16794	2.13579	2.42956	1.14353	0.479202	0.821138	0.846492	2.41566	1.9143	1.451	2.02246	0.654932	0.543317	4.19624	0.372495	1.36081	0.992465	0.834782	1.66382	0.727729	1.8254	1.22307	15.9221	2.25757	1.89676	2.0679	0.942792	1.31713	1.122	1.03839	0.682242	0.610101	0.909475	1.40618	1.8249	7.93476	0.932182	2.63138	0.834189	0.304362	1.43407	3.02691	0.857158	1.36562	0.50371	0.339684	1.86437	1.05401	0.817268	3.07604	6.18214	3.77226	2.53436	2.502	1.03474	2.37714	1.02558	1.06247	1.89069	3.16209	0.857648	2.87949	1.69436	0.861829	1.99394	3.33236	1.91872	1.0281	1.19776	2.47268	3.49439	1.90864	1.36473	0.912055	1.49727
PKA1H_110026900.1	0	0	0	0	0	0	0	0	0	0	0	0	0	0	0	0	0	0	0	0	0	0	0	0	0	0	0	0	0	0	0	0	0	0	0	0	0	0	0	0	0	0	0	0	0	0	0	0	0	0	0	0	0	0	0	0	0	0	0	0	0	0	0	0	0	0	0	0	0	0	0	0	0	0	0
PKA1H_110027000.1	1284.65	5274.73	1235.75	2018.32	3423.62	3015.56	5454	763.914	529.721	632.263	243.969	824.354	5932.93	768.058	1188.99	1195.62	1139.66	858.289	3974.16	4072.43	3783.58	2315.83	1473.38	3013.84	1635.98	881.196	1043.35	5055.91	1792.34	5265.27	1849.27	1545.04	1269.97	879.79	753.818	681.05	1305.11	853.929	1457.57	2049.81	1194.33	683.139	1434.27	1563.99	1447.65	2286.88	1715.36	2962.24	7899.28	823.534	723.278	809.025	1429.27	1533.05	2752.46	4213.8	5291.05	4529.55	4727.66	2335.26	6716.68	1187.37	983.684	932.672	1136.63	1491.17	2290.79	4875.3	5895.33	5128.75	4544.77	3744.98	5172.32	3195.88	1431.01
PKA1H_110027100.1	271.877	101.674	157.678	260.156	115.991	265.637	41.2777	264.329	78.3158	226.167	59.9115	323.551	48.8922	20.8486	35.5932	83.0669	18.4699	31.4641	14.5511	18.2575	90.3025	180.844	81.324	67.8954	69.3692	121.785	293.831	181.409	262.065	148.562	198.646	292.69	320.968	272.955	361.164	261.792	273.176	220.145	203.045	445.931	245.543	360.377	69.4611	184.575	308.218	37.6493	62.1456	60.3664	118.692	303.112	402.732	314.466	335.527	150.65	161	138.82	248.303	200.668	365.592	256.319	101.423	318.473	367.145	370.008	206.127	338.767	195.903	192.541	178.817	132.975	274.001	327.639	285.109	333.883	279.314
PKA1H_110027200.1	90.5426	776.907	192.744	694.241	783.506	307.98	1384.35	11.9875	0	2.10359	5.42321	29.4216	401.643	8.50774	18.037	225.37	167.466	494.427	134.335	36.7434	104.596	75.339	37.6776	32.6799	9.89319	0	31.8786	528.343	506.721	632.551	84.5998	182.378	154.058	101.681	119.621	132.059	354.537	784.004	647.792	1278.54	1621.17	1266.29	316.417	1324.46	1258.04	131.952	111.59	89.9594	983.928	41.9058	56.87	493.752	1547.03	1989.83	2255.17	2364.09	690.794	1241.89	367.38	199.631	744.819	54.5671	47.2442	160.257	451.397	1299.69	1898.36	2463.15	418.863	1751.55	1354.04	651.771	264.139	219.081	102.958
PKA1H_110027300.1	4.05065	0.61728	3.37049	3.47024	0.830986	3.55985	2.20186	2.09451	4.42613	1.67746	75.4038	7.38218	31.0916	5.95367	0.645944	2.94972	0.860519	1.4476	7.93441	21.4533	4.74815	58.6793	20.0804	15.6594	23.0243	8.36724	21.2537	3.80672	7.00441	9.00335	67.4355	6.34787	10.6456	76.202	3.9557	11.4664	3.63712	0.651869	13.7424	1.05559	0.828942	6.29876	10.4048	3.55218	0.873485	1.17809	80.8252	92.3018	1.41723	19.203	0.824652	3.27074	0.732475	13.8839	69.3812	0.82444	0.889235	0.921217	9.83595	4.38671	2.9745	79.8933	0.979401	1.4945	1.15257	1.05067	8.87271	1.33712	2.07704	64.9307	1.73132	13.2391	1.57772	10.2804	8.82783
PKA1H_110027400.1	194.157	42.3904	119.763	79.8498	47.2093	110.824	0	189.166	115.595	227.25	60.5765	169.812	3.9213	95.2619	73.4609	41.9864	8.59553	7.22987	13.8096	3.15135	4.28171	103.28	12.5362	0	36.9618	146.76	135.408	41.1932	8.74568	3.24756	168.892	170.554	10.9947	81.6984	158.709	68.4031	80.9024	28.2159	23.7814	27.6781	4.83007	3.93231	2.16523	7.39207	2.5448	17.0387	47.5436	15.7847	51.9067	49.7298	29.8601	49.3464	109.138	9.75117	31.8636	5.4901	12.2133	31.0562	23.6526	29.6683	10.8324	12.4693	58.2905	74.2265	15.3503	33.4524	12.0016	28.9384	54.461	15.8066	15.4924	73.5599	101.452	123.753	28.5286
PKA1H_110027500.1	356.641	125.362	382.416	265.272	157.788	289.557	16.6902	417.673	531.514	478.142	195.702	513.151	33.7857	687.12	629.7	534.553	222.627	64.0647	108.762	202.646	237.542	440.01	277.492	208.865	523	544.889	375.21	173.53	373.494	177.229	355.952	445.7	501.614	489.782	504.43	554.256	750.175	308.673	215.59	385.73	252.449	109.079	169.005	165.075	130.944	202.728	263.726	163.536	129.656	382.188	507.765	372.601	508.026	140.254	218.352	158.78	96.9068	225.278	222.333	256.1	70.5023	302.215	446.634	446.861	333.869	338.168	228.346	173.55	86.2895	101.579	142.037	298.744	278.88	347.9	389.684
PKA1H_110027600.1	25.5067	14.2575	24.1023	8.26555	12.2025	132.645	18.2995	48.5375	17.2643	405.665	21.4585	415.891	32.282	25.4992	3.38407	15.8821	8.55574	29.8927	40.7129	8.49339	7.26287	20.3305	26.4921	28.544	41.5074	41.1387	18.7558	21.3116	12.7379	25.9826	13.5725	337.201	17.4296	23.7783	239.124	32.8569	9.33418	3.29047	143.494	111.088	11.7921	5.45967	6.36616	60.6739	48.5004	33.0223	17.803	5.66144	50.9437	21.0509	24.8497	18.1359	39.2143	128.219	59.2847	32.7881	23.2593	46.078	214.479	14.9297	45.9536	108.84	48.2392	137.009	273.087	526.251	188.904	80.7888	33.0416	100.537	81.4342	354.288	36.5617	63.2632	38.2062
PKA1H_110027700.1	19.696	0.631891	32.7775	0.761224	1.91397	1.82205	0.751324	4.28816	7.92906	33.0554	3.59016	30.2276	0.482234	18.2838	18.8451	3.32149	3.52355	2.22279	0.738383	1.29183	0.405045	7.23713	2.56946	0.66792	1.68352	2.44722	17.8517	1.16905	11.9503	1.53607	1.81662	14.8013	3.22891	22.7776	22.6762	20.7368	23.3735	6.33933	21.8419	25.1233	15.2741	5.37321	8.7491	9.09064	15.6478	3.61793	4.41271	8.41958	0.725386	10.3748	2.53251	4.60372	0.749812	2.22071	1.22454	0.421977	0.455141	0.47151	0.559375	7.29712	0.761226	11.5009	21.5555	30.8525	18.2876	1.07553	3.97369	0.912512	2.1262	0.627053	3.10153	1.35525	0.403766	3.23807	5.84732
PKA1H_110027800.1	947.125	129.524	1076.22	448.003	286.187	273.526	0.743987	633.758	1052.68	1353.51	1420.26	1430.57	4.29772	1571.13	1079.81	465.252	129.534	4.40217	25.591	22.3862	9.22505	156.945	221.36	1.98419	7.50184	169.027	1830.99	65.9849	880.224	286.266	564.848	1044.2	1509.16	1146.92	1401.02	1398.66	374.011	511.114	164.598	155.956	111.757	84.0676	50.4752	25.2052	15.9377	103.149	269.824	1221.89	3.59151	1365.84	1410.63	767.115	433.985	186.037	111.558	73.5427	10.366	24.746	21.0487	144.517	0.753792	440.359	1427.14	891.034	683.762	404.445	130.132	39.3066	1.57908	20.1802	13.1625	94.6119	23.1898	164.33	438.741
PKA1H_110027900.1	0.634749	0.580378	0.396124	0.466112	0.390654	0.669406	0.690075	3.93858	1.04038	0.788589	1.64874	0.266956	4.42922	0.621972	0.151832	0.554676	0.809075	1.36106	0.678188	1.18651	2.23215	2.65886	2.36	6.1347	17.009	2.24772	0.512387	4.29498	0.365871	0.564341	1.11235	0.331576	0.37071	1.14634	0.743844	0.718728	0.379965	0.612898	0.680045	0.496242	0.779386	0.987035	0.69877	1.11327	1.64253	2.21533	1.01324	0.429622	1.3325	1.00306	0.775352	0.768803	0.688686	0.815869	0.562357	0.775153	1.67215	0.866144	2.0551	1.03112	1.39834	4.69482	1.8417	0.468385	0.541832	0.493927	0.521392	0.419061	4.88217	1.15187	2.44173	3.11191	1.4834	2.23057	0.48824
PKA1H_110028000.1	31.8116	3.94747	1.70164	8.00914	15.8025	4.31337	3.70546	9.86944	7.07622	13.5502	1.18042	0.95564	4.43956	1.11326	0.271762	1.58849	4.05482	1.94891	6.55494	8.07015	11.4531	6.66266	10.1379	10.9804	174.915	38.22	2.56792	10.5063	1.70265	4.64648	13.5387	0.949573	0.928939	2.257	2.13023	4.88847	1.63222	2.63284	5.84257	1.59879	2.51102	3.53335	2.25129	13.9484	11.7598	2.47824	2.90174	6.61318	13.8331	3.59071	1.38779	2.47692	2.71187	1.46031	2.81835	8.04712	37.7112	8.3716	9.93163	5.53673	32.5372	21.0079	2.96678	0.838355	1.74567	1.2377	0.933231	1.65016	25.1669	4.53576	11.6544	7.57514	45.4025	3.46013	7.86503
PKA1H_110028100.1	0	0.560085	0.891971	0.449814	0.376995	0.215333	0.221982	0	0	0	0	0.085874	0	0.200075	0.0488411	1.60585	0.520524	0.875645	0.654475	0.381676	0.239345	0.213824	0	0	0	0	0.164824	0.230267	0.235385	0.181536	0	0.106661	0.119249	0.184377	0	0.231199	0.122227	1.57725	2.40631	1.91556	1.75498	3.17508	0.224779	0.716232	6.60459	0.0890779	0.325938	0.1382	0	0	0.249414	3.4623	0.664606	6.56118	0.723593	0.74805	0.268947	0.835859	0	0	0.449816	0	0.296217	0.150669	3.31162	3.17771	6.5411	0.269606	0	3.52005	0.785452	0.400414	0	0.239175	0.157056
PKA1H_110028200.1	2.44784	8.26878	2.20655	3.29544	3.18042	4.4459	7.76184	1.26573	0.334344	1.52055	0.529851	0.45755	2.27744	0.599642	0.17891	2.19847	3.29345	11.2265	2.03417	1.65232	1.43467	2.13617	15.1685	0.262864	1.15948	3.00976	0.548879	4.52419	1.99883	6.46851	6.79197	0.994536	1.54874	0.859591	0.956185	1.53983	1.26178	4.46453	4.37087	2.87056	5.92775	10.3619	2.84444	8.10942	5.63044	0.563613	0.976867	0.828397	15.5587	2.90114	1.66115	5.51783	9.14791	21.2376	16.506	34.3769	7.0754	6.49482	9.7965	7.73186	4.344	42.7481	3.25523	1.50523	2.6119	7.19582	8.21034	10.2351	6.79884	12.2157	10.8985	6.46708	6.83292	6.61076	5.33473
PKA1H_110028300.1	0.86514	0.791033	1.0798	0.635293	0.532447	0.912375	0.940547	1.34203	1.418	1.07482	2.24718	0.363851	1.20737	0.847725	0.206941	0.756003	1.10274	1.85507	0.924346	1.61718	1.01411	0.905981	3.21659	1.67227	0	1.53178	0.698364	0.975649	0.498668	0.769175	1.51609	0.451926	0.505264	0.781212	1.01383	0.9796	1.03576	3.34143	0.926876	0.676359	2.12455	2.69058	1.90479	1.51735	1.11936	1.13228	1.38101	0.585559	1.81615	1.36713	1.05678	1.04785	0.938653	1.112	0.766472	1.05651	1.13954	1.18052	1.40051	1.40537	0.952943	3.19943	1.25508	0.638392	0.738497	0.673204	1.42128	0.571165	1.33084	0.784977	1.10933	0.848284	1.01091	1.01339	0.665453
PKA1H_110028400.1	0	0	0	0	0	0	0	0.486593	0	0	0	0.395774	0	0	0	0	0	0	0	0	0	0	0	0	0	0	0	0	0	0	0	0.327717	0	0	0	0	0	1.21153	0	0	0	0	0	0	0	0	0	0	0	0	1.91582	0	0	0	0.277906	0	0	0	0	0	0	0	0	0	0	0.976357	0	0	0	0	0	0	0	0	0
PKA1H_110028500.1	4743.84	1027.93	2146.72	718.324	635.354	4014.84	10.2996	184.985	166.125	75.2903	133.196	38.1997	39.6645	25.0497	17.3378	11.0383	8.05047	11.2857	17.6736	78.145	111.404	104.565	287.381	186.031	1300.1	967.3	4827.54	1479.48	453.414	553.776	6321.48	45.7968	5384.45	35.7128	35.421	23.4978	547.307	4.79165	192.042	42.3232	2.76966	2.57222	3.14536	3.95618	80.7449	22.9615	130.106	107.99	56.1915	4376.03	2043.9	243.153	356.986	84.8532	9.0595	149.484	82.0027	826.333	723.249	3279.48	23.6866	6927.08	6494.14	1139.06	180.738	16.4993	48.421	231.024	1037.04	22.5133	1414.17	2364.63	3455.64	4826.81	5874.59
PKA1H_110028600.1	82.572	17.7983	199.655	64.554	55.0696	20.8596	3.7546	138.316	267.591	311.264	75.0267	90.3172	4.81975	7.38341	69.5423	10.9742	3.60169	1.34642	4.36082	4.69503	46.003	6.57567	4.66924	7.28248	55.0673	62.8153	221.759	30.4497	47.4137	8.09495	136.999	139.733	238.921	119.922	133.924	24.885	105.81	2.12208	30.9457	38.7816	2.69852	1.46463	1.03688	1.1013	1.21865	1.09575	3.50822	56.5254	5.93178	17.8609	9.58768	5.70402	6.81281	6.86032	7.51019	1.91705	1.65417	1.71366	10.6732	11.7303	6.22487	277.499	56.0233	69.9657	15.2762	26.3853	3.35261	7.46199	8.69341	7.12177	12.8825	12.6216	78.1418	91.5733	400.64
PKA1H_110028700.1	0.805475	0.736479	1.508	0.59148	0.495726	0.849453	0.875681	1.24948	23.7638	1.00069	2.0922	4.40385	1.1241	2.36778	3.08271	2.1116	1.02669	1.72713	0.860598	1.50565	0.944173	0.8435	2.99475	1.55694	1.96217	1.42614	3.90121	0.908363	0.464277	0.716129	1.41153	1.68304	4.70418	1.45467	2.83174	0.912041	10.1254	2.33324	1.72591	1.25943	0.989014	1.25251	0.886715	1.41271	1.04216	0.351397	1.28577	0.545176	1.6909	1.27285	1.96779	1.95117	1.74784	2.07062	1.42722	0.983643	1.06095	1.09911	1.30392	1.30845	0.887222	2.97878	3.50558	4.16055	7.56323	1.25355	1.32326	0.531774	1.23906	0.730841	1.03282	0.789782	0.941193	2.83052	0.61956
PKA1H_110028800.1	0.127644	0.11671	0.0796577	0.0937318	0.157115	0.134613	0.277538	0.198005	0.209213	0.15858	0.331551	0.053683	0.356274	0.125074	0.0305323	0.111541	0.162699	0.273699	0.136379	0.477199	0.149623	0.133669	0.474579	0.246729	0.310945	0.226	0.103037	0.143948	0.147148	0.22697	0.223686	0.0666777	0.0745471	0.115261	0.149582	0.144531	0.534858	1.84874	0.273505	1.79623	4.70187	1.58789	9.41468	2.23872	1.48636	0.111372	0.407512	0.43197	0.267957	0.201708	0.155918	0.154601	0.13849	0.164065	0.226172	0.311756	0.336257	0.522526	0.206633	0.4147	0.140598	0.472047	0.185176	0.094189	0.326876	0.0993252	0.419393	0.421351	0.196354	0.115816	0.654686	0.250313	0.447453	0.448552	0.196363
PKA1H_110028900.1	8.21111	2.35318	32.4281	61.4661	28.5108	10.9858	4.92973	0.76044	7.03049	3.34964	1.59165	7.47365	2.22344	3.72269	13.2503	1.07094	22.4945	1.8395	2.35694	0.916343	0.143657	0.641697	0.455655	0.236891	0.298546	0.216989	32.6465	8.43071	23.17	22.1188	2.79197	1.08832	2.50511	6.19723	1.00532	8.74239	44.8239	15.5019	31.5119	53.7503	32.0521	19.8194	14.166	3.43912	9.03823	0.160396	0.391263	0.165898	2.57272	1.54932	14.9701	29.3904	25.3968	8.97884	2.93157	15.8642	1.2914	1.6723	0.396787	0.597246	8.2345	2.71935	12.2677	32.1038	1.4646	29.5631	18.6235	26.053	2.07377	11.231	20.1146	3.60499	0.429611	1.72266	1.60253
PKA1H_110029000.1	0.160358	0.733109	0.900661	0.117755	0.0986915	0	1.04601	0	0	0	0	0.337208	0	0.314259	6.63586	0	0.408796	0	1.02799	0.599502	0.18797	0.167928	0	0	0	0	0	0	0	0.28514	0	0.2513	0.187306	0.579205	0	0.181573	4.79956	1.85805	8.24644	0.250733	0	1.49614	0.353063	1.40624	0.622433	0	0	0	0.336632	0	0.587635	0	0.347968	0	0.284138	0.195828	0.211219	0	0.259591	0	0	0	0	0.709974	0.136884	0.249563	2.23924	0.317604	0	1.74599	0.205619	0.157233	0	0	0.123345
PKA1H_110029100.1	0.659852	0.301665	0.41179	0.242273	0.203052	0.69588	0.358683	1.53538	2.70382	1.22966	1.71395	0.138757	0.920877	0.969854	0.157837	0.864919	0.420536	0.707442	0.352505	1.23344	1.54695	1.72751	4.90666	2.55092	4.01856	3.50492	0.532651	0.372069	0.38034	0.29333	0.578171	2.24048	0.192685	0.893759	0.773261	1.12073	1.38247	0.318569	0.70694	0.257934	0.405105	1.02607	0.363202	0.578651	0.853745	0.143934	2.63329	0.446613	0.6926	2.08545	0.806016	0.799207	0.357961	0.424067	0.292299	0.402904	1.30371	0.900398	1.60228	2.14379	0.36341	3.66036	0.957268	0.486909	0.28163	0.513461	0.271006	0.217817	1.01505	0.598711	1.26915	1.61749	1.15655	0.772928	0.253774
PKA1H_110029200.1	11.2667	13.6083	32.5517	18.079	17.2924	6.89443	7.8634	6.68886	33.9696	112.325	29.265	7.72191	13.3942	103.448	17.5674	25.8899	29.6085	6.5616	1.18892	0	12.2285	45.3009	0	15.863	0	23.8888	16.3931	1.2549	39.6064	2.597	25.5942	19.4002	7.47365	24.3667	47.5966	228.215	23.7301	22.5636	14.3061	4.34975	14.3464	20.7642	0.918748	8.78245	12.5977	1.51705	19.9833	24.7602	9.34391	174.305	38.9086	59.4704	5.43294	10.9059	8.25654	29.0465	0.366425	0.759209	1.12586	6.55264	20.6837	231.479	37.5329	19.3989	35.264	37.2333	8.45488	22.6822	2.99559	4.41725	0.89178	22.7764	23.8923	0.488795	0.320971
PKA1H_110029300.1	192.191	175.45	176.032	92.2025	274.9	137.08	443.911	122.518	66.6007	226.175	21.1883	171.823	234.811	38.9942	29.7424	52.296	40.0355	110.669	29.8934	64.1275	46.6478	103.626	36.2811	37.7244	11.7	56.2869	218.528	189.745	129.631	235.399	119.971	360.684	143.857	153.445	119.446	326.471	210.288	139.642	164.333	207.172	179.633	467.787	38.7735	328.39	241.169	25.2767	37.2387	96.3364	508.605	105.774	64.3481	73.0383	109.183	160.409	296.102	357.408	193.703	451.897	363.451	171.521	678.337	23.1186	278.818	148.626	105.359	123.036	123.302	677.457	124.78	317.086	230.993	406.047	328.8	155.115	174.277
PKA1H_110029400.1	0.33243	0.303955	0.207458	0.244112	0.818372	0	0	0	0	0	0	0.13981	0	0	0	0.580989	2.11864	2.13844	0	0.6214	0	0	0	0	0	0	0	0	0	0.591112	0	0	0.194148	0	0.389565	1.50565	0	1.60493	0.712305	4.15826	1.63272	4.65236	0	1.16609	0	0.145026	0	0	0.697857	0	0.406067	1.61055	0.721356	0	0.589035	1.62385	0	2.7217	1.07629	0	0.732337	0	0	0.245302	0	0.517358	0.546126	0	0	0.603256	1.27878	0	0	0	0.255701
PKA1H_110029500.1	4.00763	1.91942	1.90554	1.96194	1.29197	3.22015	0.414947	2.96037	16.5781	9.95787	3.46991	1.60523	1.59799	2.80497	1.46076	2.00119	4.37852	1.22762	0.4078	3.5673	7.60584	5.59577	9.93358	6.63991	18.5957	27.7072	2.31076	2.79782	1.87	2.37539	23.4103	0.797517	0.445821	2.58489	1.78911	13.8296	1.48509	2.76405	2.86241	0.596787	8.90436	5.63835	1.05044	2.00826	1.97533	0.333023	8.52979	2.58335	0.801243	5.72988	9.79072	4.85401	1.44939	3.18882	2.19797	2.56358	0.754106	3.12491	9.26808	28.5208	0.630624	39.5224	2.49171	2.53479	4.56131	18.7111	1.8811	1.13393	1.17427	1.03894	2.20235	5.42652	5.35188	2.45897	2.64224
PKA1H_110029600.1	1.24249	6.81635	6.20313	18.2478	17.5877	2.62065	1.35079	158.046	69.2407	128.12	151.684	1.56766	1.73399	42.6117	24.0735	2.1715	39.593	5.3284	1.32752	37.1606	2.91287	2.60229	9.23914	4.80334	154.364	134.194	9.02673	21.018	0.716172	1.10467	13.0642	96.0584	22.495	2.24391	62.6095	2.81374	0.743762	1.19972	39.9346	3.88547	1.52561	1.93207	5.47122	2.17918	19.291	13.5512	81.3182	42.0482	2.6083	27.488	1.51771	1.50489	1.34807	1.59702	1.10078	1.51732	14.7291	1.69543	2.01137	4.03671	4.10576	243.531	39.6553	23.8378	15.9091	0.966836	2.0412	0.82029	11.4679	1.12736	15.9319	4.87312	62.4291	96.0569	48.7409
PKA1H_110029700.1	123.201	66.2831	118.927	68.1546	139.705	122.978	39.2066	100.526	164.726	114.625	36.6135	68.6755	157.375	125.744	86.1321	56.7891	59.7346	4.31784	40.096	317.554	352.992	204.165	149.738	377.913	493.218	234.017	81.5707	170.524	49.6988	69.0088	87.5793	127.184	25.9799	112.241	81.7342	146.341	69.3657	77.5979	101.593	82.2921	116.883	146.032	93.9112	122.006	300.568	87.2104	206.308	136.046	96.8424	110.217	37.7905	23.0593	48.86	65.8833	74.6049	108.424	119.116	148.629	284.789	173.667	94.3682	127.275	73.8296	34.5812	38.5975	91.4523	47.3666	104.179	132.917	62.7858	219.475	139.648	280.005	141.74	59.1398
PKA1H_110029800.1	273.825	326.555	65.1092	239.252	129.954	76.6062	6.96807	51.3697	256.797	257.907	188.681	112.916	10.9326	140.611	86.1962	56.9423	25.4168	145.832	32.338	148.43	47.1655	20.8818	92.6731	41.297	23.4204	10.7178	68.4099	119.666	46.7957	91.8086	34.3201	80.3547	122.072	292.597	246.194	116.522	58.6166	39.8832	212.108	43.1488	41.5356	286.818	27.4395	73.0688	134.988	13.9809	165.974	130.385	177.158	90.5932	97.8645	78.4929	46.7467	54.9219	83.2837	126.974	111.626	61.2216	140.072	123.784	25.8863	28.9704	238.657	76.9866	45.2892	99.4721	43.8733	220.743	150.633	90.7869	95.8826	29.3279	138.553	79.2487	30.4019
PKA1H_110029900.1	46.9494	628.283	29.842	173.445	345.489	126.533	931.036	93.9591	142.504	113.056	49.6832	25.2303	349.853	9.08727	15.3203	67.8715	434.05	321.899	919.644	535.233	327.145	110.471	99.1316	391.573	173.674	160.609	6.78436	39.2196	16.2036	228.29	91.417	73.2726	16.2487	74.5834	70.9808	40.0348	23.7672	69.3989	27.3233	67.0653	203.19	29.2926	39.8802	23.8898	113.616	98.365	37.0098	123.578	795.771	37.5537	74.3414	51.5994	291.169	460.045	509.923	751.364	476.782	430.261	114.943	127.582	454.256	102.89	20.6014	19.8884	62.8364	131.475	528.006	706.211	160.048	574.825	186.177	329.063	113.784	58.7291	121.045
PKA1H_110030000.1	15.2788	11.656	25.7385	7.91567	7.78799	11.9612	0.713336	11.487	28.4226	26.4348	20.6953	15.0987	1.17733	35.4534	49.0805	15.7268	11.8283	1.20594	0.300449	0.876078	0.988881	3.53376	14.6373	0.905926	0.685027	12.4473	19.219	4.22833	12.1565	10.0838	34.3311	10.2826	8.6495	14.5584	25.1546	20.1659	14.1959	50.3226	22.3946	7.10828	5.7547	7.14214	2.78611	9.2064	5.33625	1.55393	3.29182	2.47429	3.14838	116.426	211.478	40.6441	26.9505	5.90359	2.65743	6.9826	4.69168	6.52319	5.76614	17.3585	2.9942	76.6091	40.2513	73.8019	57.3698	12.035	4.54272	1.23768	1.44192	1.44584	6.00961	28.5836	8.43373	4.83111	37.2034
PKA1H_110030100.1	10.0396	5.66076	8.45821	0.368616	1.33874	16.0581	0	56.0655	15.3583	15.591	4.78088	0.492606	4.90387	3.11521	0	0	0	2.15273	0.178777	4.69166	31.3823	63.2564	14.3088	1.29374	48.506	53.6233	11.3459	41.514	1.92894	0.446298	43.3976	12.5866	20.5218	0.453282	19.0202	4.16821	17.7288	12.4406	0	6.01746	0	0	0	1.76082	12.3402	7.81078	1.60261	1.01928	12.2941	32.7876	3.67903	0.607993	0.363089	0	2.22365	0.613015	39.2308	20.7775	30.8794	37.2383	8.10957	32.7964	14.5647	2.34595	0.428498	0.260408	0.549778	0.883751	9.00893	12.7531	24.6738	45.7745	48.489	55.6641	30.8892
PKA1H_110030200.1	5.2653	1.75065	8.66278	1.75747	1.17837	12.6199	3.64269	5.19764	3.92275	4.16271	38.5428	6.44195	4.00808	18.7611	1.71744	50.612	21.9644	2.05274	5.11421	2.68425	19.0769	22.5567	33.8137	4.62616	20.9888	12.7125	5.02307	2.15922	5.24215	1.2767	9.22704	4.50074	3.63417	8.64456	6.17025	9.75585	14.3266	16.1765	6.15385	19.085	14.6933	10.4205	1.58082	16.7904	10.5284	5.84702	9.16902	0.323978	12.058	9.07685	8.77037	11.5951	12.4641	3.07623	15.6907	4.09179	15.7621	11.7568	21.6964	8.55319	4.21794	7.0807	4.16647	6.71096	10.6235	6.70445	2.75227	4.42419	8.83593	3.47449	5.52392	8.91741	10.627	10.6531	2.94545
PKA1H_110030400.1	32.5788	28.912	5.97977	7.27084	29.486	101.725	40.9742	68.374	36.1222	69.8386	11.6149	5.10453	225.994	0.625941	1.75721	0	0	3.42436	53.5775	160.007	143.769	166.905	184.067	360.552	206.189	267.489	38.1586	181.54	6.9959	121.256	202.62	100.108	79.092	52.7799	16.469	2.89326	13.9572	1.54202	7.87042	17.729	6.66705	1.49	7.03229	5.60189	9.91808	191.316	307.442	68.0973	128.736	90.8512	3.51135	0.773709	0	6.15806	11.0359	31.204	148.509	137.724	181.485	195.087	90.0648	77.9588	29.1919	4.47805	1.90851	0	4.72247	61.5734	92.3705	22.8946	43.4125	91.1345	123.535	162.374	116.206
PKA1H_110030500.1	316.013	42.827	136.283	92.0183	27.5167	41.0569	4.29859	146.261	17.9466	140.566	167.485	144.418	1.69787	380.88	66.2779	26.844	60.4784	8.47825	25.9972	5.68538	14.6175	80.9013	66.7191	9.99444	8.89107	81.8545	269.825	16.4641	289.091	182.529	127.387	180.965	59.1514	256.244	248.785	240.729	104.142	103.963	137.511	68.4814	26.5154	6.1484	10.0448	14.403	49.9775	34.7645	92.7329	63.4051	8.30038	154.763	154.182	149.564	59.3992	12.1191	39.3416	35.657	12.8198	38.1825	6.89313	7.90522	7.70543	50.616	10.1485	174.386	42.3193	118.1	31.9787	27.7104	4.21087	20.9736	58.8898	113.922	14.5713	3.56272	23.1609
PKA1H_110030600.1	0.581064	0.265646	0.18131	0.213345	0.178807	0.612789	0.315855	0	0	0.360946	0	0.122189	0.405461	0.569367	0.138991	0.507763	1.11097	4.3608	0.620829	0.543081	0.68112	0.912742	1.0802	0.561584	0.707747	0.514404	0.234525	0.327643	0.334926	0.258305	0.509136	0.758832	1.86646	0.262347	2.0428	0.32897	0.869572	0.280531	4.66897	0.681406	1.0702	6.32488	1.59917	1.52868	1.12771	0.253495	2.31887	0.786572	1.2198	0.459111	0.354887	1.40756	1.26088	1.86716	1.02959	1.06439	1.53072	0.792888	1.88128	1.41586	1.28007	1.07444	0.842967	0.428771	0.744008	0.678228	0.477294	0.767237	0.89385	0.790835	0.745072	0.569743	0.67897	1.02096	0.446946
PKA1H_110030700.1	11.3397	40.1212	11.4869	9.53387	5.66411	74.353	23.2269	16.8258	19.3944	6.73777	5.12255	36.287	54.1279	52.8198	3.49869	6.46255	41.8958	40.8777	100.789	74.9574	132.924	31.3226	111.208	71.1579	129.313	63.7248	46.9627	96.9311	31.8287	30.8301	21.8881	24.0377	52.6937	1.48401	34.0884	9.67653	2.36106	1.26949	52.4694	2.95511	15.1344	20.9555	1.62828	12.6826	3.40217	40.7955	89.7205	61.1789	13.8	10.1284	8.8329	29.4597	30.1342	19.2227	44.9907	96.1335	4.54586	43.5055	29.797	52.8596	100.106	12.1554	35.286	20.8585	2.66545	73.0215	2.29491	81.5919	42.7249	110.197	92.7217	60.5895	79.5026	64.6823	39.4403
PKA1H_110030800.1	0	0	0	0	0	0	0	0	0	0	0	0.0503278	0	0	0.0572481	0	0	0	0	0	0	0	0	0	0	0	0	0	1.44849	0	0	0	0	0	0	0	0.286531	0.115546	0	0	0	0	0	0	0	0	0	0	0	0	0.146173	0.724691	0.649171	0	0	1.16908	0	0	0	0	0	0	0	0.176604	0	0.465587	0.0982953	0	0	0	0	0	0	0	0
PKA1H_110030900.1	0	0	0	0	0	0	0	0	0	0	0	0	0	0	0	0	0	0	0	0	0	0	0	0	0	0	0	0	0	0	0	0	0	0	0	0	0	0	0	0	0	0	0	0	0	0	0	0	0	0	0	0	0	0	0	0	0	0	0	0	0	0	0	0	0	0	0	0	0	0	0	0	0	0	0
PKA1H_110031000.1	7.92207	12.0035	29.6632	1.49589	15.7412	7.16109	4.18325	0	0	0	11.7585	1.99907	4.42235	76.0734	61.4508	31.2511	38.3715	15.5308	21.7651	0	0.26532	3.79248	0	0	0	0	33.6189	21.1863	4.95769	2.21361	0	2.83768	2.77601	7.15354	1.85673	50.233	52.4352	63.8174	20.3697	0.530863	77.5398	24.9896	14.2029	7.54265	2.34284	5.43099	0	2.14478	9.50311	9.29967	87.6448	85.2596	50.8346	107.644	39.1034	37.5919	0	8.0303	2.9313	0	0	0	1.97019	10.5223	91.389	87.36	56.8924	17.3342	3.83004	10.6793	10.1581	5.32644	2.64483	2.38619	0
PKA1H_110031100.1	223.181	180.721	739.295	94.9291	624.23	319.438	163.391	129.78	127.331	591.714	6.22999	539.755	6.18394	3.94356	34.7536	273.464	118.609	7.23497	2.51919	28.6482	81.6284	252.022	41.5649	19.959	53.1793	71.4013	426.668	65.65	1193.42	429.414	168.126	212.675	199.694	664.865	564.333	206.769	427.22	1793.07	10.4092	613.194	292.305	437.126	12.6202	618.235	354.508	142.128	131.602	22.0945	31.5756	106.318	743.714	521.131	1610.95	782.577	1069.6	946.817	90.9211	609.247	83.0508	197.914	13.8364	155.15	271.346	568.513	235.9	764.894	585.735	335.482	74.0418	110.214	605.658	152.625	96.2864	110.332	48.4671
PKA1H_110031200.1	5.19084	3.55965	68.8375	5.71764	31.1481	1.36856	5.64328	2.01305	2.127	3.22445	10.1123	15.2817	1.81106	101.727	130.373	73.7103	62.8561	5.56521	6.93259	2.42576	1.52117	5.43589	4.82488	2.50841	3.16127	0	50.2822	2.92695	68.0682	6.92258	2.27414	3.38945	19.7053	14.0618	7.60374	39.6738	59.815	33.832	15.2935	21.3053	9.56047	12.1076	30.0005	11.3801	6.71613	13.0212	4.14304	26.3502	2.72423	8.20278	39.6291	51.8686	130.942	23.352	16.0959	12.6781	1.70931	3.54157	2.10076	2.10806	4.28824	4.79914	24.4741	13.4062	63.1415	38.3726	24.517	3.42699	3.99253	4.70986	3.32799	1.27243	1.51637	1.52009	0.998179
PKA1H_110031300.1	8.17159	0.182235	10.8211	0.146356	0.367988	1.68151	0.433358	8.96598	30.3806	1.23806	11.907	17.5189	0.278149	35.9343	10.1546	0.696658	0.762132	0.427363	0.212947	0.745115	0.233626	2.92202	15.5615	0.385251	1.45656	4.94038	3.21772	0.224765	6.31845	0.354398	0.698541	4.99741	35.7349	2.15966	4.67124	49.6486	17.5381	44.2625	0.21353	4.05123	1.95777	5.5786	0.877636	3.84517	1.54723	2.52154	2.22706	5.93553	0.418396	25.5112	18.7461	12.0699	2.59491	2.30559	0.529729	1.94714	0.262522	0.543927	2.2585	2.91387	0.439069	14.0043	25.4444	3.38261	18.8846	0.930538	1.146	2.10532	1.22637	0.542518	0.511125	1.95424	0.931556	4.2023	3.21938
PKA1H_110031400.1	0	0	0	0	0	0	0	0.29864	0	0	0.500059	0.0809669	0	0	0.0460502	0	0	0	0	0	0	0.201606	0	0	0	0	0.155405	0	0	0	0	0	0.112435	0.173841	0	0	0.115242	0	0.206255	0.150508	0	0	0	0	0	0	0	0	0	0	0	0	0	0	0	0.235101	0	0	0	0	0	0	0	0.14206	0.164336	0	0	0.1271	0	0	0	0.188767	0	0	0
PKA1H_110031500.1	4.78393	0.452498	12.1478	2.30159	2.33509	0.69588	0	2.04717	1.89267	5.94337	9.42672	4.23208	0	3.55613	12.7059	1.00907	3.99509	0	0	0	0	3.28226	2.45333	0	2.41114	2.04454	12.1178	0.372069	19.5875	1.31998	4.62537	3.01603	1.54148	1.93648	0.966577	6.16401	9.97355	10.8313	0.70694	0.515867	0.202552	1.28259	0	0.289326	0.213436	0.431801	2.10663	0.781573	0	1.82477	1.61203	1.79822	5.01145	0.636101	0.438448	0.604357	0	0.900398	0	1.87581	0	3.0503	18.6667	4.99082	10.7019	4.62115	1.35503	0.217817	0	0	0.211525	0.808746	0.578276	2.89848	0.634436
PKA1H_110031600.1	0.97872	0.298295	4.07189	0.479132	4.41723	0.344052	0	0.506075	8.02082	1.62123	1.6948	1.23486	0.455294	2.87705	7.41348	11.1183	2.91086	0.699538	0.697132	1.21966	0.382416	1.02492	2.42592	0.630606	2.3842	0.577627	4.7403	0.367912	9.21421	0.870156	0	0.852096	1.71479	1.76755	0.764622	1.84701	3.90579	5.35516	1.39808	2.29546	1.20173	2.02921	1.43658	1.71656	0.844206	1.70791	1.04155	1.10406	0	2.57769	1.99252	2.37083	9.91092	5.87061	1.7342	2.78882	0.429714	0.890338	0.528125	0.529959	1.07805	2.41298	5.67943	1.92588	5.29119	5.07724	2.4118	1.50768	0.501854	2.07208	0.836645	0.639767	0.38121	0.764292	1.00376
PKA1H_110031700.1	1.65497	0.648519	5.31159	0.347225	2.03709	2.244	2.57032	3.30075	20.1506	4.11215	6.14107	128.467	0.989849	2.54832	454.006	4.3386	40.9844	1.52086	1.51563	9.28075	5.26558	137.658	21.0967	8.22596	152.624	8.37208	4.00782	18.3971	2.31669	1.051	2.4859	3.58156	170.25	175.061	1.3853	87.5393	134.025	55.2452	0.759889	1.10901	12.7731	2.94112	27.3284	1.65864	17.742	3.61	76.2353	6.24083	5.45948	182.695	42.4529	65.5755	304.996	30.6925	53.2031	88.3486	72.8705	49.3597	138.931	61.0654	18.7502	6.12037	460.291	10.1186	17.558	102.473	8.73913	22.9449	6.54646	58.5634	50.9304	11.1273	96.4151	320.419	89.1087
PKA1H_110031800.1	1.21239	0.739028	26.2292	0.89029	4.22825	0.852392	1.31807	0.626902	1.98717	1.50623	1.04972	10.7078	0.563997	51.0835	48.8174	9.53506	4.63608	0.866556	0.431788	4.53257	0.47372	5.07851	3.00512	0.781165	1.96896	0.715537	14.6802	0.455753	15.1412	1.07791	0.70821	6.12212	13.9254	14.597	2.84154	16.9311	89.9926	73.7514	6.92752	22.1162	10.4206	11.94	21.3548	10.632	9.93476	9.87316	7.09621	7.38534	0.848375	2.5545	13.8222	13.216	26.3083	3.11668	2.86432	4.44171	0.53231	1.10291	1.30843	2.62595	0.445146	1.49454	5.86285	2.98211	43.4666	18.5539	3.65155	2.13446	3.10837	1.10005	0.518199	1.58503	0.472225	4.73385	0.310852
PKA1H_110031900.1	274.663	381.868	58.2082	106.95	135.239	209.561	1398.73	32.9817	47.003	97.5253	42.285	12.7185	95.889	4.48461	0.194008	3.18939	3.69221	75.4037	5.75653	12.7786	18.2676	438.086	20.6781	66.5176	96.9551	6.0519	13.4217	553.637	4.70841	531.091	327.415	39.3418	25.7143	67.955	96.4724	73.4044	12.9354	6.37706	19.8616	27.6734	11.5238	55.4032	21.1738	92.7684	228.843	4.37242	157.583	76.1097	1977.13	27.0069	35.8785	33.9616	54.1821	9.08463	78.2212	643.1	2215.46	2848.35	969.728	25.1273	921.78	114.622	158.931	113.5	5.39037	9.15137	55.9628	428.374	2010.26	936.243	932.951	3550.58	1117.17	196.119	1266.17
PKA1H_110032000.1	1.98798	0.681635	1.47324	1.18611	1.75877	0.393098	1.08063	5.58943	11.608	2.46979	8.06832	0.783828	1.90739	4.13942	3.71504	3.69155	5.85977	2.13136	7.03584	2.78705	0.873862	1.69149	12.4728	0.960667	0.60535	1.09995	1.50446	0.700599	2.00528	1.3256	1.52416	0.90866	4.78926	4.48781	1.74724	3.93924	2.52879	1.91955	2.79542	2.9141	1.37305	3.09131	3.69307	2.39709	1.12531	0.542049	5.3551	2.77518	0.78249	1.17806	1.0624	4.21369	4.0442	1.11791	1.32094	1.21386	0.490971	2.20406	1.20682	1.41285	0.684294	5.9734	3.60503	3.94241	2.75758	2.90051	2.24532	0.984348	0.764527	0.901888	0.637275	1.70559	0.871104	1.30987	1.24241
PKA1H_110032100.1	2.28262	3.27972	3.0525	1.55645	1.50517	5.84617	20.7389	6.07007	126.403	11.5459	3.81152	3.29142	35.2688	6.71	124.917	7.40876	6.23466	0	1.91622	53.9447	7.07141	25.4404	53.9516	46.9583	101.678	23.6717	3.15873	1.47096	2.16151	1.15967	2.5715	5.45088	3.42799	13.1032	6.68733	21.6	3.22078	3.77835	2.09615	3.31413	4.00392	5.3242	1.79489	3.43152	2.74239	1.84937	15.6159	0.882835	5.47634	6.44123	8.36471	11.0587	5.30695	5.02961	3.32233	7.16791	2.36233	2.22481	3.43122	8.47539	3.77142	15.0741	5.67679	3.12809	3.06189	4.0599	2.14283	13.4552	21.0681	1.47937	2.09064	2.55788	5.14393	3.05575	5.89432
PKA1H_110032200.1	1.43403	0.145688	8.55152	5.14822	0.294189	0.168036	0	0	0.26116	3.56317	20.2798	9.18066	0	14.3639	27.9371	16.2907	10.1548	0	0.170241	0.595685	0	1.00115	0	0	0	0	3.60139	0.17969	4.13289	0.141663	0	0.4994	0.465284	1.87043	0.373444	4.33002	14.4024	13.3851	4.26768	1.99309	1.36951	0.247769	1.75407	0.279458	0.412314	0.27805	0.508695	1.1863	0	0.503581	13.8188	15.053	8.12518	2.04802	0.988153	0.778326	0.209874	0.217422	0	0	0	0	0.693464	9.99393	5.98455	2.97569	1.96322	0.105194	0	0	0.20431	0.156232	0	0	0.12256
PKA1H_110032300.1	1.04048	0.237839	0.973988	0.573037	0.16009	0.548644	0.282792	0.403507	0.426348	0.323163	0.675655	0.437594	0.363018	0.764651	0.186662	0.454612	0.331559	0.557761	0.277921	0.486233	0.609822	0.544799	1.93425	0.502799	0.633662	0.921115	0.839904	0.293347	0.599734	0.231266	0.911682	0.40764	0.151917	0.234886	0.609654	0.294534	0.778548	4.77214	8.63915	2.84703	0.638784	0.404486	12.5996	1.82488	6.05798	0.567401	0.415227	1.58453	0.546059	0.411053	0.317739	0.315055	0.282223	0.334343	0.460908	1.27063	0.342623	0.354946	0.842177	0.845101	0.286519	0.961967	1.13209	0.767777	0.222043	0.202411	0.213666	0.171731	0.400142	0.236018	0.33354	0.255052	1.51974	0.609391	1.0004
PKA1H_110032400.1	30.8028	34.6637	118.849	149.2	102.079	16.2423	0.965988	0	0	34.5886	15.3864	146.363	0.413344	172.68	293.375	114.397	86.0752	8.89117	7.59479	0	2.08309	17.6793	0	1.145	0	0	144.407	19.3728	214.082	127.45	2.59517	43.166	34.0765	82.1065	106.555	168.354	360.974	299.14	143.744	143.099	72.7339	31.3181	43.3651	19.2202	52.4999	15.7639	3.30953	26.2611	3.1088	68.8014	180.532	165.375	207.269	61.2915	56.154	57.5094	0	5.65813	1.43839	0	2.60992	44.9083	60.1549	208.063	171.668	150.498	102.667	41.2586	0.911228	16.1242	1.8989	0	1.38434	0	5.69545
PKA1H_110032500.1	3.23529	0.591632	5.65327	0.47515	1.79203	2.72954	2.81382	3.01121	15.3781	48.2328	16.8071	7.75577	2.25755	4.75524	6.88754	3.39259	16.0829	3.46862	2.07402	4.83809	1.51695	6.09843	12.0288	1.25073	0.788128	1.71848	5.74555	1.45942	2.05131	1.43821	1.13392	6.59111	7.36902	113.644	77.3433	10.99	2.13033	10.3089	4.15939	1.26466	2.3835	2.51543	1.42464	1.70229	2.93017	0.705714	4.13156	1.53284	4.75419	3.57878	2.76635	3.91855	2.10612	3.7426	1.71979	7.90184	0.852286	1.76588	5.23736	4.72999	2.85091	8.37524	13.1419	5.25214	9.38975	2.76927	2.39176	4.05828	0.995367	2.34841	1.24454	8.56509	3.40237	3.7897	1.24427
PKA1H_110032600.1	358.195	255.16	242.037	33.3571	197.443	354.971	219.275	497.894	250.232	441.106	75.6101	189.274	212.421	117.695	78.4425	14.6598	14.7438	0	62.5297	131.879	213.888	357.537	219.873	91.507	214.039	244.676	362.73	301.493	189.818	238.507	521.123	488.147	405.551	260.085	332.952	324.572	188.235	165.61	82.4796	154.809	101.771	100.059	39.719	116.08	161.255	109.781	137.565	116.502	317.598	322.48	280.994	58.823	98.8202	54.5473	64.4053	229.003	57.5125	314.107	423.235	439.637	283.676	429.468	525.09	184.67	62.7085	55.376	96.5235	239.515	257.123	241.808	308.523	470.942	429.469	351.831	565.414
PKA1H_110032700.1	91.145	8.58504	223.662	7.73563	29.5978	31.3964	0.746905	55.7734	179.419	207.693	137.408	281.236	0.319598	372.725	99.3136	72.8432	58.3803	2.45524	1.95744	7.27729	2.14753	18.7058	20.4348	0.885321	5.02084	38.1143	247.714	2.06608	108.24	13.0307	11.2369	110.416	106.73	179.495	279.37	139.506	234.827	64.3471	146.719	97.9328	5.6238	13.1759	18.6558	31.7305	26.3707	36.1663	33.9973	27.9002	1.44224	216.409	383.796	105.124	102.12	20.3103	0.811559	4.47461	2.41314	6.87481	7.41446	51.3374	0.252249	33.8763	384.388	162.396	48.4802	28.334	12.4153	10.7345	0.352282	3.11682	7.34115	8.53274	2.40835	5.36503	63.2376
PKA1H_110032800.1	503.765	176.05	618.709	777.293	336.672	226.822	523.779	180.111	28.6513	452.653	81.1284	215.201	154.804	209.868	163.851	176.678	122.001	63.5733	46.8751	55.0201	44.6473	123.429	26.6023	36.7704	12.8376	71.7622	417.339	161.669	223.421	402.327	163.152	330.833	354.115	433.77	622.982	758.304	369.034	538.879	267.057	593.07	346.47	145.571	135.271	440.795	632.557	76.3728	69.076	201.831	234.207	98.6455	226.871	359.773	125.138	427.065	186.564	452.842	202.088	243.791	54.5151	84.2836	364.563	281.083	134.567	568.851	227.336	140.791	266.622	445.163	145.721	79.6538	445.598	357.964	159.502	110.661	341.878
PKA1H_110032900.1	732.936	361.239	632.473	463.566	363.783	246.056	291.667	53.961	21.1223	51.0538	309.221	947.15	395.163	34.8803	493.792	31.4214	552.174	232.464	13.48	197.599	523.746	52.1883	601.435	282.196	477.045	884.284	1050.31	815.073	793.661	725.989	601.699	1372.16	1489.48	23.5991	22.8112	21.6328	942.863	24.7997	910.656	502.76	27.8847	31.1099	27.9767	226.496	1293.79	22.3704	33.6622	458.993	284.341	1330.67	799.077	323.851	1313.14	296.186	417.727	802.284	744.379	1017.34	921.564	624.512	418.798	1214.45	1345.03	591.643	838.886	629.025	516.619	479.6	643.795	83.322	461.527	173.015	1192.56	1319	1393.29
PKA1H_110033000.1	20.9591	7.91548	19.6197	11.0412	8.97335	3.60382	1.23837	2.47378	22.0307	18.397	0	6.32363	0	6.02722	5.01342	6.76864	2.90383	11.7239	5.84177	0	0.267045	4.05571	8.47021	0	18.869	0	5.14919	0	17.0708	2.6331	2.79462	6.06927	19.8245	8.84578	25.8962	15.2195	14.1827	12.9785	18.5496	29.3873	22.9377	72.6221	31.6	29.1681	49.2247	2.98162	15.6374	7.70974	10.5214	10.4401	9.18323	4.96673	7.66241	20.2047	12.7156	0.278208	15.3037	13.3672	4.79433	5.18105	10.7903	0	1.6525	12.4399	19.4468	21.6274	6.54961	12.1827	3.85495	11.3689	7.30297	4.91431	6.92126	0	1.92756
PKA1H_110033100.1	1.40716	23.4165	0.878154	0.826647	1.90526	2.37437	2.75365	4.36566	10.1481	1.7482	7.31009	1.65706	3.92759	1.65459	0.40391	3.68893	4.30467	4.2242	5.71312	14.7299	3.62881	4.42075	13.6027	4.35194	11.6548	6.97606	1.36307	3.49118	15.8973	2.25192	0.986374	1.32311	18.7374	1.52478	1.3192	2.54932	2.35853	8.15228	2.71363	2.2002	2.76447	5.2515	6.81595	2.96158	13.1086	2.7011	6.73868	2.85725	3.54478	3.1131	2.40639	7.83994	1.83207	2.89388	3.49068	4.81155	4.81901	4.6083	2.73352	2.74301	5.88987	4.16311	2.85796	1.03835	1.20117	1.53296	3.00523	3.90181	20.3475	5.61779	3.60866	2.75948	4.93276	4.61522	1.08236
PKA1H_110033200.1	83.687	41.2023	127.982	65.5052	84.332	43.6432	7.99835	67.0489	96.4688	73.1214	9.55493	192.612	7.70056	110.838	69.9527	87.5952	23.4441	9.85963	1.96514	3.43809	5.38996	33.7068	17.096	1.77761	2.24027	34.1937	179.65	65.3377	178.107	31.0698	11.2812	69.1768	119.771	85.5335	100.226	165.568	152.489	177.596	52.2189	92.0274	76.7849	90.0922	18.223	24.194	103.518	6.01802	10.276	13.6938	9.65277	142.418	258.369	280.692	220.51	226.953	107.548	101.075	21.8038	48.9406	20.8422	32.8658	57.7393	108.831	150.758	256.513	222.16	171.747	226.621	83.1787	4.24403	80.9392	74.2902	43.2825	13.9697	50.6298	62.2487
PKA1H_110033300.1	14.5387	0.664665	3.70483	10.2313	7.90385	4.08865	6.45406	32.8896	8.73748	66.5294	7.23805	5.14638	0	23.1497	1.59392	0.211744	0.617717	0	0	0	0	2.41062	0	0	0	2.35964	11.0514	0.136631	1.67602	7.75558	2.12316	4.3669	5.58988	19.3642	4.25935	17.4224	3.98885	4.91336	0	4.26232	2.97525	7.15907	22.9405	3.82486	8.15132	0.581409	3.28779	0	0	34.079	17.3151	10.8589	1.84031	0.622904	5.79625	5.03045	23.9374	6.11692	2.74581	23.2236	20.9519	22.8507	47.9835	6.2581	4.55049	1.22559	0.497594	3.35945	0	5.16668	19.1083	3.20746	2.12354	6.10244	19.6633
PKA1H_110033400.1	335.607	451.189	276.31	277.05	287.138	436.592	554.052	357.042	298.998	395.693	90.0816	260.512	401.085	215.018	154.789	155.061	132.02	110.378	322.684	312.507	381.365	477.504	181.56	232.07	336.038	430.928	280.327	361.99	203.036	352.443	324.315	436.088	381.562	403.598	371.419	388.814	444.245	468.362	319.735	587.244	575.729	575.797	269.988	730.723	957.988	197.908	245.769	146.417	628.785	398.37	340.23	212.095	313.843	314.232	410.864	574.311	616.17	616.898	517.107	465.85	449.152	312.871	349.477	262.336	180.809	213.35	266.092	530.613	440.188	562.596	688.774	647.768	462.845	453.052	454.085
PKA1H_110033500.1	29.2406	10.9409	22.7706	52.2879	28.4202	21.8615	4.6722	2.35292	0.138117	3.24539	3.28321	22.9297	5.05685	2.31198	3.89023	20.0292	13.104	11.2027	1.62061	5.35558	10.5692	5.38294	18.4849	5.37516	0.615832	1.79039	8.70688	5.60681	43.0344	13.7852	6.05453	37.2839	39.4204	3.57633	17.9725	17.0794	71.3765	54.2711	114.024	147.767	33.6272	37.607	17.5328	85.8683	135.304	5.77168	8.07086	40.0386	5.30693	5.99229	10.6021	31.8437	28.7996	52.3145	23.3674	15.7447	15.6501	26.5618	7.63914	10.8141	6.86861	17.7631	5.25668	24.4371	28.0533	43.7364	55.4436	26.8151	15.5553	13.839	12.8581	45.7743	10.5358	35.3372	17.8246
PKA1H_110033600.1	0.707127	4.84917	9.92908	26.4823	21.9775	0.745736	0.768762	0.54846	0.579506	0.439254	0.918372	5.05573	0.493426	9.35405	20.1282	63.9551	42.3626	3.03251	1.8888	0.660904	0.414445	1.48102	1.31455	0	0.861295	0.626005	2.28325	0.797453	49.5221	8.17297	0.619594	0.184692	0.619471	0.957793	0.414331	6.00511	30.6886	31.0667	37.8794	9.39805	1.30238	12.0954	11.2875	6.82119	12.8088	0.925476	0.56439	0.957221	5.19555	0.558716	10.3651	25.694	28.3869	29.9937	14.7223	5.61302	0.465704	4.34208	1.14472	0.574345	1.55779	1.30754	1.02585	19.0455	72.132	34.9407	19.1679	3.73476	2.17555	2.24562	0.906718	0.346675	0.413137	0.414152	0.271956
PKA1H_110033700.1	2.5117	127.746	1.17559	206.227	2.02888	257.93	40.9593	90.8309	16.4671	338.372	150.053	3.49913	7.66778	366.248	0.675898	5.07559	19.8093	9.08835	6.37351	11.4441	48.3952	2.95905	33.2683	57.3495	70.3638	5.55888	262.309	36.1147	1.26678	1.39568	85.2802	1.80406	96.1733	3.5438	521.531	3.02175	2.25528	5.30519	5.38186	1.8409	5.78254	10.0083	2.4194	5.78184	2.84352	1.50666	9.7729	1.16876	187.181	219.788	104.698	3.80268	29.2951	222.557	5.70218	61.9206	3.51511	91.4667	136.719	499.049	103.575	444.114	3.64379	449.564	6.16407	2.80954	2.32104	3.83464	28.0121	119.646	268.722	1.23138	8.43785	54.613	482.386
PKA1H_110033800.1	3.68118	16.2173	3.7592	7.37231	2.88345	4.94094	2.91057	45.1639	74.049	43.6548	155.596	4.0816	85.9344	12.4608	1.20073	0.877311	2.55937	7.17578	3.9331	29.4011	29.8131	31.5406	399.401	246.457	194.024	95.3961	7.83409	23.0214	2.50763	4.46298	30.4956	3.49628	8.79507	15.4116	18.0398	7.19964	1.6026	2.26193	2.50974	0.523258	1.64363	8.32616	1.84203	3.52165	2.59793	4.96386	14.9577	5.20963	8.43027	38.6048	9.81076	2.02664	5.44634	3.44114	1.18595	4.90412	6.17114	5.02314	43.8813	23.3759	4.4234	242.57	50.9766	5.18579	1.14266	6.2498	1.64933	6.84907	9.78113	5.16195	6.86577	4.92199	27.3728	22.736	30.6318
PKA1H_110033900.1	1.52225	9.50092	32.0102	12.1503	6.59876	25.616	11.5125	147.123	21.3705	173.331	34.7264	25.9146	4.6183	35.7337	1.42482	2.77611	3.54318	0	8.69782	1.4846	14.3525	97.5179	11.0734	1.53518	15.9616	95.3876	30.6666	0.522472	23.2709	1.00033	160.173	85.3956	109.737	165.785	135.807	82.1354	6.49745	5.94328	12.8343	1.13834	9.18303	12.8646	5.68308	7.66128	6.42244	7.79592	22.8204	0.447963	10.9762	186.271	90.87	8.4972	4.1649	8.50698	1.05546	1.45484	0.871766	82.9967	62.892	73.1091	6.19665	146.368	137.207	49.2288	1.07343	11.5878	0.815476	4.36951	9.16306	15.0731	51.5983	17.8462	4.48551	30.2353	184.084
PKA1H_110034000	4.17121	3.81391	0	0	2.56715	4.39895	4.53478	6.47053	0	0	0	1.75428	5.82126	4.08724	0	3.64502	5.31678	8.94409	4.45667	7.7971	4.88947	4.36812	15.5086	8.06274	0	0	0	0	2.40429	0	0	2.17893	2.43609	3.76656	4.88812	4.72307	2.49691	4.02762	4.46887	3.26102	5.12168	6.48623	4.59192	7.3158	5.39689	1.81973	6.65846	2.82323	8.75644	6.59152	0	5.05213	0	5.36142	3.69549	0	5.4942	5.6918	6.75246	6.7759	4.59454	15.4258	0	0	3.56061	0	3.42629	2.75383	6.41657	3.78471	5.34855	4.08994	4.87404	4.88601	3.20843
PKA1H_110034100.1	25.9542	5.45172	9.19293	5.40858	2.37442	4.43858	0.762605	15.2339	24.1444	6.97179	42.8178	30.3865	0.489475	38.8349	31.9641	16.8568	6.70585	6.01645	2.24841	4.58928	3.28901	7.34579	13.0402	0.677948	20.5055	18.6298	50.3955	3.16427	9.09732	2.18279	14.7512	39.5741	49.3657	24.7032	11.9194	19.8567	39.8907	39.2844	31.9397	20.8392	21.1019	1.09078	4.63329	1.84543	7.26068	6.73247	31.9126	36.7953	12.5167	7.20515	22.278	9.77049	5.70803	9.01621	3.10732	4.71144	4.15777	0.47859	4.54219	2.27898	1.15898	40.209	7.63227	11.9051	31.7354	3.00213	1.72858	0.926214	5.39531	0.954702	3.59783	3.09509	31.147	16.0226	9.17246
PKA1H_110034200.1	6.98122	2.07023	0.235499	3.74094	2.55471	2.78577	1.02564	0.585379	0.309257	2.34411	0.490095	1.74578	1.84324	0.924417	1.66991	2.30831	0.962002	2.42748	0.604782	1.05809	2.65406	4.93972	7.71669	2.55298	0.919271	2.3385	7.46314	0.425566	3.37145	3.35505	2.31455	3.25256	1.87331	2.21491	1.76888	2.99102	17.7325	9.10931	10.1073	33.4847	7.18193	7.62839	13.5013	7.28035	10.9856	1.1524	2.71071	3.32038	2.37655	0.298163	2.76571	0.228529	4.299	0.97008	1.67163	4.14751	2.73379	1.02986	0.916327	8.58208	0.415662	0.697775	3.01099	4.59457	0.966369	1.46822	2.32479	0.373702	0.580497	11.6415	7.74201	4.99515	5.51183	15.029	1.16105
PKA1H_110034300.1	305.889	239.467	35.8649	46.1619	127.061	249.541	200.446	273.723	37.8441	274.288	87.5523	177.555	667.504	76.1301	34.8307	42.562	13.3188	6.50479	81.3904	108.372	65.3904	88.0684	92.738	390.269	247.564	266.47	206.924	221.802	83.6402	268.512	219.735	364.564	181.304	225.993	151.482	196.365	11.7027	84.4579	36.1121	24.7706	93.3284	123.959	71.0587	93.4058	433.932	20.881	164.376	28.6316	122.059	197.346	251.568	78.1805	124.158	105.279	145.132	276.612	780.066	406.82	485.631	831.177	51.6074	238.711	36.6745	173.361	140.123	95.3414	19.5195	296.969	236.959	481.69	602.496	115.84	38.5984	822.626	376.975
PKA1H_110034400.1	731.043	138.79	89.5747	6.93047	14.2793	1140.05	2.13761	738.729	663.238	616.554	104.187	13.5617	135.555	11.1746	2.91599	0.343638	1.00249	0.843214	36.5537	466.776	764.271	826.502	21.9313	1162.99	250.028	859.189	274.584	607.563	2.26667	49.9964	1467.85	151.601	34.6795	374.982	158.526	82.3754	5.17879	7.97387	4.63438	7.6859	3.37996	2.44598	38.0959	22.7603	55.9678	349.977	804.754	3.99245	55.31	400.818	144.106	0.952591	2.1333	0.505454	0.348396	9.60459	420.593	110.54	8.91233	552.567	47.6471	238.503	200.243	2.90178	0.671361	0.306002	0.969052	15.3176	190.553	46.385	395.325	734.537	239.402	6.90951	572.29
PKA1H_110034500.1	5.25835	47.0376	10.9385	42.4747	39.9135	1.20151	4.47807	0.135949	0.143645	0.10888	0.22764	9.65689	17.2454	3.17738	14.7162	3.98235	22.3416	8.08056	4.5882	1.31057	4.82832	0.367106	0.651685	0.338805	0.213493	0.15517	2.19309	7.70904	45.4639	61.6331	0.460744	7.00441	7.21688	3.16549	3.59456	2.18315	28.1718	4.90809	77.2741	69.8174	4.51958	6.26883	3.66618	8.14656	5.10261	0.344102	0.979283	2.66929	10.3027	0.692456	3.21156	7.43035	7.51181	8.11053	6.05624	7.3847	2.30872	24.1567	1.98622	1.28129	21.4305	1.94463	1.52569	7.631	37.6295	38.258	37.2899	29.4504	4.17927	42.463	4.83216	14.6084	4.30105	0.923918	2.02232
PKA1H_110034600.1	4.27115	1.21199	9.00745	2.27119	1.35965	1.86387	0.160118	1.14234	1.6898	2.92762	3.82558	1.79631	0.205542	3.60791	0.563674	0.900912	0.56319	0.94742	0.472081	0.275307	0.345284	0.771169	3.83314	0.569374	0.717565	1.56462	14.6234	0.664376	4.58422	0.916609	14.7116	2.07727	0.946175	3.8568	21.0565	7.0042	25.6556	2.70201	2.05128	3.79972	1.08505	3.66435	2.91844	1.54988	1.33391	0.449771	1.41062	0.398742	0.618362	3.02562	34.0021	9.27605	1.11857	1.89306	1.95726	0.899295	1.93994	2.00972	1.43053	2.63175	0.648914	7.0807	3.63231	6.19474	2.13726	0.687636	1.33077	0.972349	1.35937	0.668171	0.755407	2.02176	0.516291	1.89772	13.1412
PKA1H_110034700	4.3257	3.95517	2.69951	3.17647	2.66223	4.56188	4.70273	6.71017	7.09001	5.37409	11.2359	0	6.03686	12.7159	1.03471	3.78002	5.5137	9.27535	4.62173	8.08588	5.07056	4.52991	176.912	8.36136	10.5376	7.6589	3.49182	4.87824	2.49334	3.84588	0	2.25963	2.52632	7.81212	5.06916	9.796	2.58939	4.17679	4.63438	3.3818	5.31137	6.72646	4.76199	7.58676	5.59678	22.6456	13.8101	2.9278	9.08075	6.83565	5.28388	5.23925	4.69327	5.55999	3.83236	5.28253	5.69769	5.90261	7.00255	7.02686	4.76471	15.9971	6.27542	0	3.69249	0	3.55319	2.85583	6.65422	0	5.54665	4.24142	5.05456	5.06697	3.32726
PKA1H_110034800	14.2047	38.9637	2.95487	3.47694	5.82813	124.835	5.14759	154.243	23.2821	5.88245	36.8962	1.99135	39.6475	9.27915	1.13259	4.13759	30.1763	172.597	15.1768	292.075	127.655	59.5009	387.295	457.615	173.016	209.585	38.2213	21.3588	5.45839	12.629	49.7852	37.1007	24.8877	64.1333	77.6814	5.36132	5.66867	4.57189	60.8732	22.2102	5.8138	14.7255	83.3991	74.7398	91.893	549.462	340.121	9.61425	9.93974	14.9645	5.78371	5.73485	5.13722	18.2578	4.19488	5.78222	199.573	6.46097	15.3299	46.1494	31.2926	35.0208	13.7381	3.4939	12.1253	3.68443	3.88931	3.12597	167.524	8.59231	48.5707	9.28527	22.1308	33.2777	7.28401
PKA1H_110034900.1	114.566	69.8351	148.951	249.582	145.327	6.37668	31.484	45.4171	34.9478	79.8645	7.43956	27.3037	17.321	436.255	565.745	499.179	522.058	176.055	19.7211	116.595	16.4137	2.6661	82.825	20.2997	14.7296	41.6961	250.983	136.378	192.055	155.899	22.8653	59.6801	35.1276	167.822	131.273	103.418	647.701	406.537	497.786	125.891	129.731	280.587	340.177	209.866	393.223	61.5041	27.4321	78.1889	24.0504	17.0984	23.3239	8.09442	123.956	50.3126	20.3	5.82949	50.3011	27.3579	34.0015	33.0856	88.3354	85.9138	80.7939	74.4414	362.115	202.814	94.3678	29.4142	23.0087	5.19753	59.5774	6.86486	29.0052	96.9214	51.4049
PKA1H_110035000.1	1.06824	0.976733	0.666648	1.04591	0.657442	0.751041	2.32269	1.10472	1.16726	0.884758	1.84981	0.449267	1.49081	1.74456	0.42587	1.24464	6.3542	3.8176	0.760894	3.32803	1.25218	0.372889	10.5912	2.06485	1.73484	8.19596	1.43718	1.20469	0.820978	1.26633	1.248	0.744025	1.45571	1.92921	2.50367	1.20957	1.27891	1.37528	3.05191	0.835138	0.874433	3.32221	4.31192	1.87356	4.6071	0.776716	3.41043	0.723023	0.747501	4.50153	2.17477	2.1564	2.31802	4.57682	2.83922	1.73937	9.84936	1.94354	1.72929	2.31372	1.17665	17.1189	1.54972	1.05101	1.21582	1.3854	1.16995	0.940333	2.19102	1.61543	4.56584	1.04742	1.66431	1.2513	3.83447
PKA1H_110035100.1	23.5364	0.812088	6.097	2.60881	2.86975	7.02494	1.68977	61.6545	34.21	8.27568	9.22795	0.933838	1.54938	1.74058	1.38092	1.74628	1.41511	4.76111	0.237237	6.22582	3.38359	18.6019	28.8943	11.1591	15.6862	52.6804	22.7632	5.25849	2.04776	1.77671	3.502	6.37938	2.98259	5.21303	3.90306	3.77127	21.6652	1.07199	1.18943	2.08308	1.63582	1.03582	1.22218	5.45208	3.73473	1.93736	4.9622	35.4675	1.39837	5.96495	3.52593	2.15148	1.44545	7.13497	1.57375	1.35578	9.06648	2.72687	3.95391	8.29597	6.35899	12.3172	45.0971	12.2884	1.51631	1.90059	1.09433	0.586367	4.09879	1.41027	16.7981	1.74172	3.11345	52.5385	5.97769
PKA1H_110035200.1	40.6124	1585.82	13.2521	566.631	1285.19	197.633	2535.72	2.88232	0.870138	2.30841	0.689475	0.111636	1333.23	0.260097	0.634934	136.854	1347.27	1251.03	3437.02	2323.11	495.347	11.9528	17.7643	548.486	57.5495	22.5589	2.99979	595.101	2.60101	453.114	66.0534	15.9458	2.79044	20.3737	1.86637	9.61789	17.4784	24.3488	12.5128	291.357	371.229	58.6119	834.268	81.0059	695.806	408.084	211.436	87.1352	1374.12	3.77514	0.648476	6.10849	185.469	1410.79	1216.05	1590.63	702.758	825.829	15.4693	8.62387	1254.9	10.7981	4.23591	0.979351	39.8788	156.979	999.263	1813.6	470.801	1465.54	1462.88	522.36	134.302	9.01691	22.2549
PKA1H_110035300.1	7.34848	0.714789	1.65874	0.688872	0.577352	2.63819	39.435	55.7834	14.0946	9.32372	18.6814	2.23571	8.07339	1.83844	0.261793	0.683136	5.77942	3.68779	3.17396	2.04582	2.56582	8.02285	45.3423	2.11553	16.7585	42.3546	5.30084	16.0453	0.811086	1.39008	8.76777	7.10559	5.84402	13.6947	5.6799	4.24887	2.71418	1.35871	2.51262	1.22234	1.34384	9.23875	3.4424	12.6141	3.84357	1.29598	4.49245	3.0689	6.89262	11.1182	3.81967	2.84056	2.03563	13.8665	0.692595	2.29122	19.3584	6.61377	6.58071	13.2071	3.44437	28.3323	7.48514	1.49984	0.667317	3.40657	1.66957	2.89023	9.13953	2.41168	7.81877	5.67226	5.11545	46.5185	12.6276
PKA1H_110035500.1	0.510017	0.46633	0.318283	0.374518	0.627776	0.537863	1.10894	1.58231	0	0.633626	0	0.428995	0.711769	0.49975	0.121996	0.445679	0.650087	1.0936	2.7246	2.86007	3.58703	2.67047	1.89624	0.985838	4.96968	0.903015	0.4117	3.45098	0.293975	0.906888	0.893767	0.532839	0.297863	0.46054	0.597674	0.577493	0.3053	0.49246	0.546412	0.398727	0.626231	0.793076	0.561457	0.894509	1.31976	0.2225	0.814135	1.0356	3.21197	3.2238	0.62299	0.617728	0.553355	0.655545	0.903701	0.622831	2.01534	2.08782	0.825628	1.65699	3.37067	1.88613	0.739897	0.376345	0.435359	0.396867	0.837871	1.68357	1.56912	5.55311	3.92383	1.50024	2.97976	3.5845	1.17689
PKA1H_110035600.1	0.575339	0.526057	0.718097	0.422486	0.70818	0.606752	0.625487	0.892486	1.88601	0.71478	1.49443	0.24197	0.802932	0.563758	0.137621	0.502761	0.733349	1.23367	1.22943	1.07546	4.72086	1.205	2.13911	2.2242	4.20465	1.01867	1.39329	0.64883	0.663253	0.51152	1.00824	0.601084	0.336013	1.55858	0.674223	0.651458	1.37761	0.555533	1.23279	1.79918	0.706438	0.894652	0.633368	1.00908	1.4888	0.250998	0.918408	0.389411	3.62335	0.909175	0.702782	0.696846	2.49691	0.739507	1.01945	0.702602	0.757821	0.785077	0.931373	0.934607	1.26746	2.1277	0.834662	0.424546	1.96447	0.447697	1.41778	0.379839	0.885043	1.56609	2.2132	1.69239	0.672281	2.0218	0.885085
PKA1H_110035800.1	1.26492	95.2239	10.7883	134.065	86.6716	9.78251	240.654	0.65406	0.691084	0.523828	0	0.709313	31.7752	0.826302	33.6859	281.495	337.51	37.0679	287.415	8.66969	13.3445	7.06469	1.56765	24.4502	10.2713	1.49307	0.680716	43.7457	87.735	70.8502	3.69445	6.60759	1.72373	1.14221	0.988211	5.25164	21.4536	51.7047	197.856	320.733	184.824	244.557	173.133	208.54	135.292	26.1201	37.6912	4.5661	220.397	3.99775	0.515035	4.59616	189.391	576.092	172.207	186.395	10.552	6.32879	4.77791	2.73971	198.776	1.55929	0.611684	21.1568	35.2719	221.137	110.136	332.09	104.426	218.065	121.105	43.8229	3.44878	6.42061	3.24318
PKA1H_110035900.1	232.928	10.86	238.015	67.3519	78.7841	44.5363	7.89103	298.887	407.736	372.178	394.208	175.111	23.0219	539.886	245.91	305.028	43.7358	18.3935	30.3154	14.8013	20.8838	113.324	240.426	24.2338	99.6604	204.454	276.978	23.8124	107.256	51.0393	48.5664	386.742	338.741	32.7712	222.699	322.77	400.917	159.284	114.524	63.4516	17.8246	50.2774	29.0562	2.3146	19.6361	6.33309	60.039	143.809	33.2448	510.936	876.139	143.857	75.1718	156.905	8.76896	32.2324	8.69139	9.00398	108.955	258.326	12.3559	417.282	286.223	311.622	33.2324	135.554	79.6758	77.5429	33.4966	9.57938	12.6915	142.986	89.4399	219.512	18.2718
PKA1H_110036000.1	16.386	49.4101	25.2384	5.12027	20.5985	18.3837	22.7416	1.62246	0.571434	3.89822	0.905579	30.9382	16.5428	1.02486	5.58742	3.35124	0.888775	3.73783	6.70495	10.4272	8.58211	35.4144	11.6661	12.8041	10.1916	3.70371	16.8858	8.64978	6.8325	17.978	20.7727	29.8676	14.8638	33.6854	33.5018	16.1853	56.3483	22.218	142.684	117.747	14.1267	38.4914	31.4718	50.1405	103.298	6.84438	51.7571	28.0806	40.2535	1.10187	3.40692	3.80041	2.64784	11.6511	4.32428	33.6347	39.0334	31.3984	42.3288	22.6538	5.76032	28.3651	8.09248	25.469	1.48802	7.05357	16.0371	4.37325	14.4804	8.85735	30.846	14.6994	66.4033	46.1473	0.804503
PKA1H_110036100.1	713.796	270.411	725.114	320.605	335.03	626.955	107.356	737.918	905.391	831.369	358.053	778.751	169.291	828.114	857.177	559.799	324.575	120.381	174.059	463.81	598.739	811.534	687.701	793.54	1158.82	812.961	710.938	467.495	558.497	294.581	438.333	864.353	931.236	938.762	736.029	917.775	864.768	924.934	484.939	716.752	508.387	391.289	407.794	427.268	380.701	506.027	631.325	637.493	297.794	824.591	805.168	567.66	630.328	402.038	311.753	262.607	436.424	415.184	704.342	769.486	229.136	939.85	914.811	876.994	569.086	508.24	397.744	318.688	370.123	305.181	458.277	715.125	789.552	848.446	1014.03
PKA1H_110036200.1	11.7968	70.9751	176.624	133.391	83.8551	17.9882	9.32733	131.9	92.074	103.099	9.4181	2.34109	10.2629	10.3584	6.46206	15.6192	35.9318	0	8.73016	24.7243	5.14816	23.317	133.291	3.25753	18.9096	140.874	87.7246	16.5865	34.6462	81.3637	169.949	2.80107	154.138	51.6942	18.0136	40.7667	2.4456	130.87	39.3385	11.5383	73.616	127.456	11.9747	23.646	64.2907	1.93829	32.3635	169.196	9.64855	104.83	166.744	53.5654	100.122	35.1177	4.52443	33.3651	8.61006	28.1529	7.52307	70.9292	17.7192	115.96	172.252	92.6268	79.252	4.88787	14.0527	2.59609	16.1831	3.2899	12.1143	118.825	9.1897	31.4055	17.0873
PKA1H_110036300.1	1.91869	83.6683	11.6054	10.0793	33.3362	9.49462	13.4783	0	0	2.01698	1.15009	5.21408	11.1227	4.48323	12.321	10.0599	7.52501	72.7885	11.0384	0	0.692022	0.618235	0	0.85586	0	0	4.16989	1.99733	12.5056	14.5654	2.32778	0.308391	1.03437	1.73255	1.38366	4.6793	1.06019	3.70527	18.8167	5.30774	6.52399	34.4256	0.812386	4.40058	17.5683	0.450718	1.41359	0	9.29496	1.39938	10.2762	10.0106	10.889	35.6645	7.45325	20.7273	2.33284	6.04185	1.19462	0.719262	6.50281	5.45817	4.2823	10.9998	12.3467	7.92447	6.42538	11.0107	1.58928	4.15138	8.32698	2.31545	0.344919	1.55595	0.4541
PKA1H_110036400.1	50.9901	15.6834	58.3873	37.6723	9.21296	50.1563	0.169524	35.7995	90.9869	43.2008	40.5032	40.4633	1.3057	34.3787	33.2709	9.67462	4.57144	20.7302	2.49907	7.57849	1.46227	2.44942	51.5985	2.10988	0.759718	3.86524	29.3285	2.28607	32.5366	2.35682	62.3035	38.284	40.6168	61.2506	29.0546	91.2832	12.8813	54.8057	3.67533	25.6005	49.0149	10.6689	3.77653	3.82883	1.21052	11.1565	13.9392	125.278	1.30937	13.5527	67.4277	13.7871	18.9485	13.0278	4.97337	2.2851	1.02695	3.61722	2.27185	22.0375	1.20231	63.4333	79.4021	55.9211	18.635	10.6778	11.2715	7.00039	0.719615	3.39563	1.39962	3.51659	9.11035	3.65309	42.939
PKA1H_110036500.1	243.19	27.3758	355.391	70.7013	28.6339	187.426	6.07349	147.052	390.3	388.019	164.608	141.192	6.21282	150.794	193.451	141.496	30.041	5.61512	10.4455	27.7385	47.9884	121.211	86.3286	15.8603	78.4647	92.422	93.0109	25.1022	105.106	27.3954	115.645	21.5678	460.447	186.256	101.065	500.024	94.6812	33.6297	25.0631	12.0789	15.1124	30.1333	10.7625	39.805	5.98579	11.7671	47.9329	39.5843	29.319	276.706	263.471	77.3905	50.4789	54.3034	17.4003	34.6444	22.4203	38.7111	48.7509	66.3613	8.6534	188.845	438.154	145.699	98.5049	56.1054	43.666	36.94	21.0816	32.1559	13.2075	27.6453	19.8896	106.441	37.331
PKA1H_110036600.1	6.29428	28.4559	10.2565	8.98731	15.9256	12.5383	18.6279	4.88195	10.3166	2.60659	0	14.5595	26.8405	6.51022	12.3793	1.83342	7.57721	18.7451	13.0764	43.1408	32.7916	30.0276	71.5065	20.9535	23.8515	13.6209	7.62137	34.7027	9.4732	18.9645	24.5117	21.1891	13.2745	28.1026	13.9326	20.1932	74.9373	30.388	51.3251	71.3518	57.5345	56.0068	113.176	158.845	93.6538	24.7135	48.5629	58.4595	54.3214	19.893	4.69854	5.92945	7.96731	17.0795	8.05484	11.9569	33.1626	23.3807	36.7948	26.6979	23.8806	25.8637	14.7115	19.0944	25.969	13.3331	26.1383	10.8504	18.827	32.3627	16.1417	26.4009	41.2688	43.4182	10.7588
PKA1H_110036700.1	17.2362	80.844	10.8386	15.2656	1.13367	16.3734	245.174	375.548	727.838	1200.14	421.732	1.49407	122.66	26.1719	0.535033	47.6001	406.527	126.393	148.732	296.366	83.1301	72.7507	211.331	77.5695	64.1039	296.79	5.41672	48.5205	1.28927	29.7128	116.209	1.23715	3.22739	4.03954	46.7189	2.97963	1.73274	2.92203	2.96023	2.46872	2.90799	4.70574	3.47627	4.15377	3.23449	1.09061	37.1753	7.65867	215.442	44.0788	16.2326	25.9759	26.4095	8.28675	10.1414	9.47998	23.3963	13.8245	84.5591	225.704	41.4492	69.0947	26.3412	1.94179	17.0717	16.9957	5.51192	5.7331	83.3888	6.20789	3.54294	19.2226	19.8329	7.70606	4.55422
PKA1H_110036800.1	2.80277	0.389269	5.95582	1.56315	0.436697	0.299321	0	0.330209	0.0581501	2.29199	0.184307	0.432709	0	0.0695278	0.0763772	1.1471	0.813991	0.380368	0.0758121	0	0	0.0371529	0	0	0.086426	0	0.143194	0.16004	0.920233	0.630855	0.621727	0.463321	0.393682	2.43476	2.82715	1.32567	1.61404	3.08311	1.25432	3.68895	1.52468	9.10279	0.585846	2.80009	3.07551	0.263121	0.6796	0.456245	0	2.24256	9.5341	4.34005	0.0384928	0.364811	0.0628638	0.0433257	1.44865	3.48563	0	0	0.156315	1.70565	0.102938	2.042	4.39128	0.0276071	0.0582844	0.960328	0.327455	0.0643815	2.63853	0.208721	0.124368	0.498694	0.245603
PKA1H_110036900.1	3.76754	2.02637	3.04271	3.74305	6.75157	9.93312	1.9275	17.533	5.44868	25.7436	0	6.94389	1.70109	6.51477	24.6504	6.97187	4.23728	0	2.60466	2.69274	9.09237	2.32082	2.05996	14.9933	16.4662	38.4544	3.75686	7.12298	6.77034	2.36445	11.457	3.12575	5.69501	3.60217	9.86899	5.89711	38.5387	4.92179	5.22357	2.8588	11.293	27.5695	1.21986	3.88695	4.01439	0.821816	3.71459	0.450003	25.3555	2.10128	44.6673	21.6082	16.3507	4.41529	32.0042	5.68348	49.4791	8.92112	4.30517	8.46023	5.61459	21.3093	26.3639	1.88065	10.2156	25.6954	19.5695	19.6792	7.67066	18.0977	10.3723	13.1468	2.58962	21.8063	13.2964
PKA1H_110037000.1	0.722436	0.880738	0.601128	1.94518	3.40876	1.52376	2.09441	2.98845	0.394702	4.18846	3.12751	0.405113	0.336073	1.41579	0.403216	1.47304	0.920844	0	1.28646	2.70085	0.846835	0.25218	0.895339	0	0	2.55823	0.58317	0.543145	2.08207	1.9269	3.79805	0.754764	0.984483	1.3047	1.9754	0.545344	0.864911	1.39513	0.77399	0.564795	1.18274	2.62124	1.3255	1.26707	1.24629	0.315171	0.768812	5.70468	11.6271	0.761083	2.35323	2.9167	2.35147	2.4762	2.77352	1.76447	0.951573	1.3144	1.55933	1.17356	0.795756	6.23394	4.89095	0.355393	1.02781	1.49909	2.9671	1.90781	0.370441	1.31099	1.23513	0.708361	0.281388	0.564158	0.185229
PKA1H_110037100.1	0.387284	26.1536	20.2674	24.4577	55.0254	58.6388	9.20274	19.8254	3.44593	69.079	0	24.525	1.69867	12.4147	16.7808	55.3573	41.3253	25.6248	15.3693	0	1.68618	1.79608	0	0	0	0	6.56516	12.2915	49.2384	19.9709	0	30.664	46.1739	22.7314	19.9044	10.9631	62.6606	66.1361	54.9474	65.7888	102.783	76.2247	14.1912	84.4211	91.9133	4.58597	6.18218	0.224682	26.9454	10.2292	33.8584	59.5726	69.3919	28.6586	19.1164	57.4972	4.59108	2.26486	11.3746	9.97608	14.1384	27.6218	55.0608	22.8624	39.5294	121.966	156.516	123.058	13.5322	33.6841	11.6346	14.4301	0.775782	11.1469	23.874
PKA1H_110037200.1	20.8177	1.37931	11.1715	5.76031	6.31325	1.80302	5.24806	0.624023	0.98902	0.499771	2.61225	36.2055	1.96492	20.8914	20.6641	3.4274	2.05102	0	1.18196	0.375979	0	0.105316	0	0	0	0	23.218	1.02073	4.63744	4.64949	0.704957	5.04331	13.6265	0.7265	24.7492	1.02487	31.124	5.53508	0.754218	1.02211	3.2106	3.75322	5.64632	0.705542	2.73252	0.131623	0	4.56061	3.80015	4.132	15.3557	9.62283	0.872915	1.42192	4.09856	3.80724	0.529866	0.274461	0.48841	0	1.55086	5.5788	13.1308	4.37841	7.38285	12.0516	9.16956	9.02978	1.39234	3.92376	11.2191	0.394438	0.235028	0.589014	0.541492
PKA1H_110037300.1	25.2443	5.55676	9.11693	3.60452	4.74726	13.1881	13.2141	14.3224	11.3019	14.0841	3.33928	29.9831	4.40381	10.0777	5.31159	1.73619	1.34072	0	5.61915	6.55393	1.64396	4.03884	9.99417	0.90363	0	4.96628	21.227	1.1862	4.10927	6.65011	12.903	38.462	52.216	17.6242	18.9003	3.97002	26.8647	8.68933	15.9019	15.4414	11.4802	9.26851	12.3513	19.268	27.6721	3.87498	6.34308	5.93274	14.2299	19.2073	23.4126	5.66216	4.4381	0	4.14171	7.84978	5.23397	11.8013	3.02712	16.1374	7.46652	28.5259	30.3493	6.03683	7.48227	5.63848	7.87202	15.2003	1.0787	14.2097	3.74649	10.0843	5.05287	22.5884	19.7771
PKA1H_110037400.1	0.369601	0.337941	0.230654	0.271407	0.227469	0.389781	0.401816	0.573338	1.81738	0.459178	0.960028	2.64253	0.515808	0.724322	0.0884085	0.968928	0.471107	0.792514	1.18468	1.38176	0.433244	0.387049	1.37418	0	0.900362	0.6544	0.298352	0.416812	0.213039	0.328603	0.647698	0.38614	5.39641	6.00742	0.866249	1.2555	0.221246	1.42751	0.395976	0.577902	0.45382	1.14946	1.22064	4.53765	6.21667	0.967454	1.17998	1.00064	0.775887	0.584059	4.06324	1.34297	1.20302	0.475063	0.327449	0.451355	0	0.504337	0.598319	1.20079	0.407112	1.36684	2.14476	0.272731	0.315497	0.575206	0.910787	0.732031	0.568556	0.335354	0.947845	0.7248	0.431877	0.432938	0.284292
PKA1H_110037500.1	88.3796	12.4841	44.9066	18.9685	12.0368	64.2122	1.60472	72.4126	17.8426	33.2378	36.4234	36.3937	0.772489	32.3622	13.6375	11.9312	2.35181	0	6.50547	6.8979	13.6256	9.66094	45.2762	1.78323	25.6198	13.0673	90.8536	6.65846	25.4179	12.6312	107.348	93.2982	58.6202	24.3249	40.0007	26.9506	28.3851	6.41365	7.51165	5.04865	1.58586	5.73821	6.49977	10.0318	7.16175	16.3402	16.1991	145.113	2.71132	40.8195	45.5265	15.4198	12.8119	3.7945	4.90397	2.02789	5.83271	11.3297	14.6357	44.3591	4.06468	53.2227	67.721	12.3896	8.50497	6.89157	8.33569	4.01981	3.97361	8.20319	18.927	12.664	12.9358	47.9802	41.2991
PKA1H_110037600.1	335.131	94.8862	663.641	291.163	202.364	65.9002	17.3881	47.8901	192.04	359.978	477.275	1925.53	1.55728	2202.84	1363.05	1663.52	433.334	86.1367	76.7001	15.2962	6.97605	45.1837	17.9781	0.718971	0.906097	5.92711	723.908	1.2584	475.529	267.864	1.95547	398.314	761.396	808.778	1411.39	1211.27	1814.86	790.85	720.086	468.756	337.509	266.638	137.173	147.434	105.394	58.2547	40.3749	72.5049	13.2741	406.155	1777.86	956.43	1301.08	251.953	421.474	140.811	13.2281	26.9001	7.82769	3.62532	11.062	225.59	653.463	591.753	930.612	1145.58	531.621	249.248	13.7323	98.2096	39.1092	25.5296	5.21553	25.706	62.9425
PKA1H_110037700.1	0.410443	0.25019	0	0	1.76824	0.865706	0	0	0	0	0	0.345239	0	0.13406	0.196356	0.119555	0	0	0.877064	0	0	0	0	0	0	0	0	0	0.3943	0.486554	0	0.571746	0	0.370626	0.480986	0	3.35782	1.32105	4.25075	6.52458	5.03968	4.46767	9.33803	4.55916	12.2141	0	0	0	0	0	0	0	0	0	0.242422	0	0	1.12014	0	0	0	0	0	0.100956	0.233574	0.319384	0.449525	0.451624	0	0	0	0.536595	0.159867	0	0.105236
PKA1H_110037800.1	4248.76	12.1729	1737.2	35.9945	1385.84	5369.73	179.605	5931.83	2254.51	3622.25	14.1467	1641.32	749.102	1568.99	506.342	700.674	0.771346	5.19035	255.392	1292.94	2501.89	5.06974	2011.45	1761.6	26.535	15.0003	2904.09	191.768	1677.77	855.458	8113.73	5469.09	4645.75	2565.55	4454.92	1801.42	972.27	843.754	586.093	576.237	413.874	222.078	91.2673	258.972	450.99	1165.31	1513.71	753.233	50.8146	2499.72	4502.44	2081.58	9.19199	3.88912	4.28907	3.69503	2321.11	1573.06	3750.03	5916.87	885.2	5254.69	4431.68	1813.41	1067.74	11.3015	806.262	394.725	1727.75	612.221	1461.13	1943.25	2369.54	55.9992	6359.28
PKA1H_110037900.1	0	0	0	0.662275	0	0	0	11.8918	0	62.7461	58.5654	0	0	0	0.323596	0	13.7949	0	0	0	4.75732	0	3.3532	0	0	0	0	0	0	0	16.5951	0	0.790085	1.22159	0	0	0.539873	0	0.483121	0	0	0	0	3.95449	0	0	0	0	13.253	0	0	0	0	0	0	0	0	0	0	0	0	0	1.30839	0	1.53972	1.40359	0.74082	0	0	0	0	1.32647	0	0	0
PKA1H_110038000.1	495.604	165.896	300.813	135.628	120.246	452.963	53.9393	500.829	588.537	511.563	522.077	435.073	154.403	303.584	284.309	105.225	62.7792	36.4974	101.377	441.715	531.913	489.42	686.031	568.067	717.682	571.96	441.577	284.05	161.882	149.882	535.957	536.416	579.209	524.375	401.69	327.232	509.556	240.408	251.033	271.236	196.545	181.614	221.665	358.871	328.231	436.217	541.389	548.451	235.297	474.712	380.882	139.924	131.04	100.08	65.774	118.304	211.318	296.256	578.345	493.874	154.975	433.262	469.693	258.148	187.029	121.177	100.696	125.523	206.126	168.734	260.048	424.694	426.558	517.963	453.638
PKA1H_110038100.1	62.8098	98.4508	109.422	19.8749	130	148.767	1113.5	10.9526	13.7425	27.0464	8.78776	41.0157	361.504	42.2314	67.2038	353.227	1071.34	699.892	455.141	153.978	108.455	128.469	31.7203	20.756	41.5663	35.42	24.4603	37.6559	284.542	444.518	27.8396	22.7443	119.412	12.3528	80.8448	190.874	172.407	705.472	70.4438	335.449	646.957	1350.44	446.445	458.445	1512.08	227.426	188.55	9.85643	898.892	54.1601	33.7796	324.431	967.942	1632.79	1601.24	1528.13	606.244	867.305	318.845	189.247	227.482	44.6067	42.2524	110.062	290.427	757.736	1398.32	1563.32	367.247	210.209	178.24	546.486	249.398	174.887	5.65719
PKA1H_110038200.1	5219.92	11105.3	4864.26	12363.2	7203.77	5520.2	4188.28	752.47	2756.88	865.306	1279.91	1371.41	4519.84	6825.64	4404.68	3350.86	5999.35	866.467	9901.87	5816.52	3253.74	3179.99	193.347	3106.22	3227.27	2046.77	4550.86	1977.61	6773.79	5389	675.27	2510.76	1748.58	3932.18	4543.59	3176.8	4544.9	3393.08	7905.92	2559.97	1595.27	2209.86	1925.79	771.523	3539.57	1160.38	685.87	1244.04	7072.65	517.314	1898.38	1317.54	5805.91	5153.38	3674.45	5698.88	2615.24	803.832	1264.14	1350.23	3659.4	523.352	1163.79	2818.87	4043.19	4466.51	1909.62	4530.76	2066.79	1080.6	2386.31	2138.23	1076.84	726.981	1533.77
PKA1H_110038300.1	30776.1	80148.7	69112.5	106049	104363	29636.3	12571.4	4127.81	14710.1	19195.5	117039	39811.7	49838.8	18497	9779.86	41429.7	67910.2	260538	34869.5	13346.8	45311.5	27683.5	20587.5	30162.1	7688.26	3689.82	37400.7	41703.7	17746.4	63665.5	11093.6	23651	29741.4	54297.2	62495.2	71911.2	83799.3	16416.9	217983	36095.5	202185	227063	345993	211138	185456	115654	83232.9	54717.7	9487.02	21267.4	58668.2	116881	8467.42	162619	104553	10324.6	33975.2	48110.9	16340.3	13219.9	8383.19	11346	18191.6	72063.1	114560	110033	14356.8	10939.5	23958.3	7637.88	5620.45	35601.5	3416.92	10250.4	5977.46
PKA1H_110038400.1	0.948259	0.433516	0.887661	3.48165	3.50161	0.500016	0.515455	0	0	0.589041	0	0.199404	0.661685	0.464585	0.113412	0.414319	0.604343	1.01665	0.506576	0.886273	0.555772	0.496512	0	0.916469	0	0	0.38273	0.534692	1.09316	0.843074	0.830876	0.247673	0.276904	0.428134	0.555618	0.536858	0.283817	0.457808	0.507963	0.37067	0.582166	0.737271	0.52195	0.831566	0.613449	0.206844	0.756848	0.320909	0.995319	0.749239	0.579153	0.574261	0.514418	0.609418	0.420056	1.15801	0.62451	0.646971	0.767532	0.770197	3.13349	0	0	0.349863	0.404724	0.368941	0.389457	0.31302	2.18806	0.430197	1.21591	0.464892	0.554018	0	0
PKA1H_110038500.1	96.306	8.41191	9.52822	8.62437	6.02349	20.4367	21.2805	1486.64	765.507	1401.96	92.536	7.73844	56.2743	23.4	3.27754	49.0917	26.1978	51.6259	17.3586	27.4423	136.523	40.382	187.038	173.669	360.491	1113.9	24.1755	29.3594	10.8314	12.3562	40.1341	11.9634	14.2899	25.0992	105.977	19.9477	3.28086	61.2378	9.43705	6.4273	5.76833	7.60954	3.87876	9.61272	1.77283	1.36633	118.736	6.22688	46.8445	69.5976	143.94	53.1067	61.5893	68.6861	8.32414	25.5775	66.2619	132.215	38.025	87.4432	18.1112	86.8672	140.282	12.7108	31.7471	50.5693	24.922	40.1906	62.9325	54.5252	238.193	29.3653	83.9423	23.158	85.9717
PKA1H_110038600.1	8.0804	4.29222	14.984	5.36853	10.4671	12.2548	16.2308	14.4446	18.6679	17.4006	5.59697	23.1089	22.6611	8.82263	12.8119	13.2479	26.1904	26.7321	26.4757	17.5499	19.124	12.4107	42.3462	33.6181	61.4896	26.7061	7.51666	21.0023	11.7991	10.1946	4.18066	11.2962	5.30344	5.69823	59.7009	3.22409	15.3862	17.3878	17.9736	10.5888	7.27587	13.283	28.55	14.1721	10.6539	21.151	69.6528	9.68816	42.9725	19.4575	12.5024	12.8628	26.0506	21.4645	6.61341	7.23635	8.81872	22.4722	14.3265	7.75069	43.1461	71.4338	24.7847	4.25898	16.4228	24.5521	49.1797	19.3573	35.3961	19.1322	46.5758	4.9047	29.4048	67.1572	29.4784
PKA1H_110038700.1	0.887042	0.270353	0.553571	30.3976	0.363951	1.87095	1.60726	329.784	1.4539	1.10203	1.53604	0.746125	0.412646	0.579457	0.141454	3.10057	0.376886	4.43808	1.26366	26.5299	0.69319	0.619278	5.4967	46.2944	1.44058	1.57056	0.954726	0.666899	0.340862	24.9739	2.07263	0.617823	23.4852	0.533993	1.0395	0.3348	0.707986	0.285502	1.90068	69.117	0.363056	0.459783	0.651006	1.03718	0.765129	0.257988	1.41598	0.600384	16.1385	1.86899	1.08353	0.358126	0.320806	0.38005	3.40546	9.0271	0.778925	0.806939	0.95731	0.960634	0.651378	562.047	2.14476	0.436369	0.504795	0.230082	15.5441	0.390417	1.81938	0.268283	0.758276	0.57984	1.38201	7.96605	1.3646
PKA1H_110038800.1	21.8157	3.72993	58.3869	3.84215	4.91209	38.7188	5.88109	94.508	41.135	116.345	23.0348	17.9771	2.9703	25.6345	26.2189	18.2887	8.13867	12.3601	3.22152	8.78579	10.1873	18.5736	10.551	7.8852	22.8994	13.6604	5.87008	6.20059	39.1551	8.67293	27.6627	34.1879	9.68519	25.7853	50.0911	65.4703	38.4339	23.3767	6.27067	20.7992	21.1245	43.5764	6.3457	9.48777	19.1616	10.3298	8.06902	4.9219	7.81896	87.8669	55.0294	44.2532	69.084	21.8854	27.263	26.3164	28.735	10.8909	13.6382	42.0651	3.71192	127.904	55.7069	7.19827	36.4875	6.48668	11.2909	7.02572	16.2339	4.58648	25.6991	30.6078	40.1025	15.8934	38.1991
PKA1H_110038900.1	1118.33	290.467	1042.35	580.095	420.329	664.418	76.9098	826.157	1018.04	1071.53	516.594	1697.77	68.6132	1252.55	1131.32	637.246	432.431	97.7887	176.127	262.814	333.005	726.856	583.949	198.666	503.997	742.476	1224.91	244.107	732.315	388.455	930.968	1097.83	1205.44	1110.48	1022.72	1119.68	1382.56	1225.25	830.375	979.87	955.5	841.653	594.867	853.705	864.654	447.315	655.547	603.494	191.941	1316.19	1509.26	830.166	1013.5	445.784	428.086	315.955	260.791	430.149	661.561	805.88	124.236	1192.93	1276.42	959.667	790.171	830.061	489.366	347.791	203.277	299.749	369.407	575.209	543.812	792.185	917.698
PKA1H_110039000.1	2.38355	0.968612	3.96663	1.94478	6.68275	4.46878	0.287922	0.410827	0.434082	0.329026	1.37582	20.8286	0.369604	3.11409	10.1993	0.23143	15.8659	9.65394	0.282963	11.3862	2.79398	8.87492	8.86203	1.53576	0.645157	0.937825	29.0748	4.18135	30.0727	4.23831	0.92822	30.5742	11.6004	24.6321	12.1039	4.19828	92.2669	12.5304	55.0451	115.326	13.983	21.003	66.765	81.7512	80.8677	14.9045	5.07311	54.3136	3.33579	18.8329	32.6738	19.2462	0.287343	12.9355	22.9942	3.55762	2.44187	3.25246	15.0055	32.2662	2.04202	20.5678	9.98945	12.7027	6.78212	2.47299	18.2736	0.174846	2.44441	2.16269	14.6024	26.7469	16.0921	8.68624	7.74098
PKA1H_110039100.1	164.488	44.6387	369.238	181.733	185.594	60.1992	31.6414	10.7773	30.161	81.4148	23.4111	217.012	20.1779	257.588	616.682	463.866	91.9068	50.7311	43.9361	44.9273	20.6898	67.4461	47.4731	14.8811	10.0632	5.98429	222.663	74.1148	423.619	175.123	38.4995	74.1537	46.1683	70.0265	110.902	193.691	140.277	51.4913	264.137	349.82	41.731	110.37	69.0412	204.184	81.8731	47.0205	81.5286	104.087	22.4683	103.557	209.41	343.87	159.315	169.911	101.977	59.1609	21.7648	76.6106	32.2207	37.518	9.5141	58.3304	134.024	422.463	311.113	98.4804	13.7272	61.4875	26.5741	60.1416	73.9167	9.94211	49.1478	15.3964	8.08814
PKA1H_110039200.1	17.1702	17.0427	43.9498	45.2422	39.3307	17.5266	3.99289	4.55785	1.05347	5.58956	1.90798	25.8729	1.66583	32.3895	33.4938	44.852	9.71399	4.33142	3.5317	6.5221	3.65941	21.923	43.0143	1.77482	3.13145	2.60114	12.452	5.28093	53.7185	23.429	8.52802	20.5285	22.0398	4.14558	22.4884	37.74	178.741	154.797	122.964	190.944	89.1784	55.1125	86.1201	129.154	120.225	17.7853	16.8555	67.6155	17.7332	6.81953	38.358	42.5936	61.2671	33.3993	22.6145	25.5654	7.74026	18.2925	21.5527	21.0309	5.25916	4.07475	25.0425	50.2056	47.1053	53.2292	37.937	20.4286	7.2035	11.8302	10.8317	16.1154	27.359	31.7283	13.1364
PKA1H_110039300.1	5.31298	0.837565	3.0298	0.941729	0.67652	1.83548	0.0995873	2.69986	3.60339	1.59326	6.90016	11.8273	0.894875	1.70542	35.3213	0.880522	1.05085	1.37493	2.64254	1.36984	2.04015	2.39819	7.15218	5.48899	6.02501	2.59502	2.73595	1.54956	1.4784	0.977305	4.33424	2.91891	31.9386	1.90248	1.28816	2.17817	10.6378	1.0614	1.57024	1.28906	0.56238	0.997098	1.10926	2.40991	1.30372	1.75836	3.65562	19.4061	0.769193	3.47412	1.67841	4.65985	0.993868	1.64837	1.13618	1.11865	1.44788	1.37496	13.0495	7.2914	0.403599	48.7819	4.78409	3.24453	4.45705	1.14049	0.677197	0.362858	1.40913	0.332461	1.29204	1.976	9.0982	4.18472	25.9292
PKA1H_110039400.1	0.572519	0.523478	0.357288	0.420415	0.352354	1.20756	1.24484	2.66433	1.87677	1.42255	5.94841	0.481568	1.59799	1.12199	0.273893	1.00059	3.64877	2.45524	0.611699	3.21057	2.68441	1.79864	6.38587	3.31995	2.78936	2.02736	0.924306	1.2913	0.330001	0.509013	1.0033	0.598138	0.668732	1.03396	0.670918	1.29653	0.685428	1.10562	0.613374	0.895181	1.40595	1.78053	1.26053	2.00826	1.4815	0.499535	1.82781	0.387503	2.40373	1.80944	1.39867	0.69343	1.24234	2.94353	1.01445	1.39832	1.50821	2.34368	2.78042	2.79008	0.630624	6.35181	1.66114	0.422465	1.46613	1.33651	1.41083	0.755954	1.76141	0.51947	1.46823	1.68409	2.00696	5.36503	1.32112
PKA1H_110039500.1	10.2532	41.3192	37.049	74.6412	105.483	8.67713	65.3677	0.39272	0.8299	11.9519	8.54869	68.995	28.4417	43.4122	36.8794	142.582	192.326	79.256	34.2172	6.86189	4.00625	1.72326	0	1.71275	0	0	29.7347	38.1148	255.442	74.7278	2.66193	6.74461	14.0463	19.2029	23.5859	94.1679	76.0765	180.405	48.008	263.238	200.656	153.532	27.0339	187.378	154.771	7.45513	6.06189	2.91299	23.65	3.8006	67.106	162.975	199.554	297.42	225.751	139.279	22.342	58.7276	8.19662	2.67315	8.78408	8.42624	13.9565	75.9394	145.98	328.596	266.077	130.453	10.3203	27.4501	67.684	29.1674	8.72678	5.04135	4.77092
PKA1H_110039600.1	11.4797	20.0801	11.2134	5.86425	16.8949	10.001	98.7574	13.9365	23.7243	13.0218	14.2609	7.97674	68.9595	25.9208	13.8492	55.8279	87.1588	36.3879	142.918	71.8399	26.913	10.4536	3.71145	27.0136	9.72699	8.83719	0.805805	11.2575	0.575386	11.9814	3.49868	0.78218	11.3684	27.9433	35.6791	60.4714	12.5486	81.9293	16.0421	63.6038	126.247	101.673	56.0449	78.7856	67.8071	22.2101	19.1217	4.3917	78.5834	12.6197	24.9968	25.9947	35.741	3.84923	76.942	89.5998	65.0852	36.7778	8.07986	10.5403	26.939	20.3041	8.68904	16.9419	15.7641	24.4684	32.7987	60.3018	19.1949	48.0044	46.7199	40.1304	12.2476	11.693	9.59788
PKA1H_110039700.1	28.4624	101.405	25.5716	7.20711	55.2693	144.389	85.0938	56.3316	60.7268	45.1152	56.085	19.7099	229.084	12.0213	18.253	11.1495	4.06577	16.8359	114.3	709.077	478.593	222.774	187.015	947.609	361.022	119.469	16.2414	224.686	11.4557	101.657	48.5882	101.384	106.042	53.8396	59.52	15.0027	58.1634	42.4084	17.0869	32.9938	28.3199	42.3512	107.235	65.8422	94.6043	283.557	141.394	110.438	131.347	58.936	22.4787	14.2648	13.8432	15.1381	28.0423	94.9856	88.8768	155.353	226.009	147.475	256.754	129.758	55.8855	17.9246	26.181	13.1742	27.4103	95.0882	258.172	124.45	162.344	151.328	392.79	243.726	133.244
PKA1H_110039800.1	4.85222	3.19123	18.1155	18.2531	0.681082	16.6981	6.47826	8.58335	9.34827	8.98945	9.95015	17.8292	26.2551	19.4353	39.6251	33.7722	44.3788	5.47597	33.9252	10.8205	21.8529	4.54641	22.7881	12.8346	14.1013	2.86371	7.69626	46.0802	48.0858	7.94684	1.3426	30.7718	17.6493	29.5944	8.97817	160.006	83.3664	223.656	21.3411	157.128	6.27144	142.035	89.4955	7.91301	43.1751	4.38222	27.7209	0.403319	20.0147	49.3691	50.5358	23.611	9.69782	81.5155	78.8874	8.1086	22.4253	22.1864	1.65366	3.31881	1.21896	12.9073	2.59341	85.1779	4.50526	39.1484	69.7845	18.0966	0.785702	2.39441	6.33094	4.92462	0.895231	2.59258	0.327391
PKA1H_110039900.1	209.344	7.24262	171.218	99.0347	15.828	61.1876	0.447353	108.354	156.471	197.457	95.9273	297.791	2.29705	228.818	248.333	122.526	66.6112	0	4.6163	1.53836	1.6882	2.47775	52.0169	0	10.7758	34.971	268.388	16.4737	151.5	15.1825	25.0583	152.346	270.059	135.158	126.339	291.904	366.215	343.485	178.214	100.128	11.1155	103.658	102.942	82.2738	101.555	5.29572	60.7589	15.4573	14.6849	264.489	308.995	232.125	31.1401	90.3099	46.2989	5.27632	4.7425	34.3915	1.66532	83.0535	1.01981	134.294	114.317	262.952	195.911	187.715	121.681	10.1195	0.474743	0.746719	2.37434	6.25379	2.16369	36.1502	10.3657
PKA1H_110040000.1	157.129	7.62232	54.2316	32.4632	6.21892	21.0465	15.9289	132.452	130.841	221.887	322.179	47.7033	28.909	48.269	9.60778	39.7351	16.0998	2.1667	66.6668	17.4718	20.136	14.8145	51.6579	20.9968	78.1543	189.645	43.8429	24.7851	2.91219	2.91976	39.3998	79.4406	62.26	76.6455	66.016	133.009	28.7316	63.4197	7.03678	5.92485	9.61561	12.5703	10.8458	23.0392	10.1323	15.5392	73.7951	12.9946	25.9852	187.224	140.093	85.3654	6.57802	34.743	30.4378	6.78692	7.65306	37.918	2.45367	100.539	8.62595	230.753	91.2538	112.218	17.6824	23.5888	45.4435	12.3416	1.94301	6.1887	4.85882	15.1095	2.06628	49.1208	17.2936
PKA1H_110040100.1	360.007	2.5146	68.9836	59.7714	1.50149	207.748	7.66762	237.254	147.953	349.387	53.8068	334.549	34.1095	30.295	82.6017	15.8149	19.9586	0	30.9478	4.39456	34.7332	61.3628	144.142	13.6329	99.0884	182.444	307.723	133.363	45.1017	3.78599	221.23	285.586	332.867	164.224	55.5682	91.7133	220.973	158.988	103.315	26.7024	15.0324	22.0034	46.4877	124.633	69.559	27.4405	78.7382	7.4457	111.276	330.923	295.408	138.021	14.8231	70.1852	82.4489	17.8218	96.4041	85.5262	13.787	169.333	51.2537	308.891	277.096	138.292	110.829	61.7504	46.6017	31.3935	1.63765	16.7027	26.5051	49.7131	39.4958	157.176	12.1465
PKA1H_110040200.1	1.09739	0.573367	33.4594	1.61168	10.1308	0.661319	0.340869	0.243188	0.256953	0.194766	2.03603	15.9557	1.5315	4.45482	667.34	7.39767	12.3892	3.36154	4.68997	2.34436	0.36753	0.985027	1.16574	0.606059	0.381899	0.277571	0.632746	6.18784	1.80725	2.09071	0.549457	0.163785	0.366232	0.990933	0.551143	1.77511	84.5532	26.9445	22.0024	1.5933	1.53994	1.70644	1.55324	2.47461	1.41985	0.478749	1.001	0.53054	1.3164	1.98188	13.2132	8.16479	43.5434	5.84359	8.05567	1.14868	0.412987	0.641761	0.253784	0.763994	2.59021	0.579762	0.682294	27.5323	98.7603	52.3337	52.6683	1.1385	0.482319	3.69835	0.804078	0.614864	0.915926	0.550906	0.120585
PKA1H_110040300.1	241.761	7.13073	87.6514	162.498	31.6596	261.367	10.8019	267.255	41.666	327.745	0	51.8479	86.6517	1.35935	0	21.5916	0.430121	0.88436	0	0	66.6286	155.996	0	29.6419	33.338	71.2315	172.215	218.224	108.75	119.839	166.695	71.2339	212.931	110.271	188.055	147.063	0.875323	78.887	8.47579	2.78469	31.9961	14.0511	1.77485	7.10208	9.75079	6.05215	26.2149	0	173.082	271.719	185.075	172.022	40.5173	87.3731	70.1894	20.8333	153.887	140.594	158.478	221.823	45.0162	164.866	184.34	80.0685	51.2088	92.3413	10.7178	63.7156	117.142	75.4901	154.375	346.092	204.03	112.477	154.063
PKA1H_110040400.1	0.694169	0.317354	0.649808	4.97001	3.84501	0.549052	0.943342	0.269205	0.284443	0.646807	0.450771	0.510905	0.484384	1.36039	0.290579	3.18465	3.76046	4.4654	2.78128	1.62198	0.40685	0.363469	1.29046	0.335448	0.422755	0.307266	1.1207	0.782839	1.60048	2.46868	0.30412	0.634577	0.304059	0.783534	0.406738	0.196502	3.84369	2.01082	3.34667	2.17078	2.77012	1.88901	1.52836	3.04372	8.75692	0.0757096	0.83107	0.70476	0.36431	0.548477	0.63595	0.630578	0.188289	5.35346	0.615	4.66244	0.228585	0.473612	0.280934	0.28191	0.573465	1.28358	1.25881	3.07339	0.592553	0.405123	2.70845	0.802007	0.533919	0.157462	0.222525	0.850805	0.608349	0.406563	0.133486
PKA1H_110040500.1	0	0.914033	1.87156	3.91507	0.615238	1.22995	1.99246	0	0	0	0	1.61164	0	3.26513	0.518092	13.8313	15.9276	0	9.07863	0	0	1.74476	0	0	0	0	1.47942	3.00628	4.32155	6.0733	0	0.261099	0.778438	0.601789	0.390492	2.8298	2.19415	18.5006	4.28399	1.4328	14.934	4.14526	1.65073	2.33772	1.72454	0.290742	0	0	0	0	1.2211	3.63235	15.1845	3.85472	1.6237	1.83117	1.09727	0	0	0	1.28464	0	0	14.8761	6.25774	1.68541	3.28455	23.3192	0.512593	1.96524	2.99092	3.92074	0	0	0
PKA1H_110040600.1	8.1349	1.32823	0.906552	0.426689	0.53642	4.59592	0.315855	0.450683	0	1.08284	0.754649	1.22189	1.21638	1.42342	0.486467	1.01553	3.33291	4.98377	1.86249	7.60314	3.06504	3.04247	6.48119	1.12317	3.53874	1.02881	3.75241	6.88051	0.669853	1.80814	9.67358	0.910598	0.509035	1.04939	1.0214	1.97382	6.43484	1.96371	1.24506	0.681406	1.78367	1.35533	1.27934	1.01912	1.50361	2.53495	3.71019	11.012	1.2198	3.67289	1.06466	1.75945	1.5761	0.746865	0.514795	1.06439	1.14804	2.37866	1.41096	2.83172	0.640036	7.52105	3.37187	8.57541	3.22404	2.03468	0.715942	0.959046	2.23462	0.527223	4.47043	1.13949	3.05537	8.16766	2.68168
PKA1H_110040700.1	132.195	20.5364	34.441	16.022	5.52925	85.272	8.3719	68.6871	188.275	267.08	185.022	19.1622	81.4976	59.1078	10.2845	23.5524	12.2695	5.50406	16.4554	217.119	267.792	200.934	243.365	663.626	303.274	292.006	34.7072	29.6715	22.5634	53.0604	28.1144	49.2774	16.8653	179.056	36.8489	55.9502	7.29867	19.8283	5.50015	13.5458	1.5759	4.98941	4.23869	7.87856	5.81204	222.848	176.193	235.849	35.0258	68.9575	14.1097	12.436	20.8876	0.824834	1.13707	8.62038	35.501	33.2752	62.3304	126.136	4.94797	80.6889	51.2033	17.0472	1.09557	2.99613	0.527122	5.50766	65.1528	5.24037	60.0684	62.9222	17.9964	44.3499	71.5728
PKA1H_110040800.1	14.2912	17.1224	26.8174	39.8063	10.13	8.21138	42.5389	0	0	19.1018	14.8484	20.5184	6.87743	66.1547	123.041	47.0253	119.975	18.175	53.2844	80.8792	9.82019	4.85101	0	7.81099	0	0	51.7939	28.6767	9.20327	26.4635	1.03632	4.42773	4.31713	40.2275	22.5225	23.6592	90.7992	20.9368	21.6467	12.2515	11.8598	18.2381	8.89708	8.12455	10.2017	8.59959	19.509	34.8223	49.0361	40.4947	6.14	10.7438	47.6931	23.0564	12.0501	23.5908	20.7713	48.8198	21.2204	10.0867	39.1913	9.84128	44.7541	14.3275	25.0715	13.5749	12.8725	51.0795	10.4614	23.6984	16.4293	14.3994	15.5476	12.5841	8.11179
PKA1H_110040900.1	6.7664	1.34496	3.30469	7.77714	2.89694	3.72304	0.319833	3.19452	15.4301	12.4267	163.529	5.8152	0.410567	0.864807	1.82963	4.37035	0.374987	2.52327	2.20027	1.09984	0.689698	1.5404	4.37521	1.70597	6.44995	90.1127	13.7738	0.995309	7.80032	3.92337	35.0573	3.38091	21.3051	1.32826	12.0664	1.33245	9.33356	2.27251	0.630369	5.28991	1.08368	1.82987	0.647726	1.03195	0.761274	0.256688	0.939228	7.76567	1.23517	17.6659	5.74971	4.27586	1.27676	1.13441	1.3032	0.359265	0.3875	1.20431	0.952488	2.38949	1.62024	13.0556	10.6698	4.77588	1.75788	1.37354	0.241653	0.582675	0.905107	1.06773	0.754456	0.576919	1.03128	5.16908	1.13144
PKA1H_110041000.1	0.867281	19.8248	4.87115	7.00552	8.40679	39.1006	13.2002	0	5.68605	0	0	11.3073	13.9191	4.67403	5.18634	7.57875	24.8731	36.2634	28.9573	25.1283	10.6745	10.4446	0	10.8967	0	6.52618	2.2753	68.2199	15.9969	10.9879	17.8582	17.4422	8.35749	4.69887	24.3922	4.1736	93.1893	7.74618	10.4532	26.1043	26.8888	18.5435	51.7955	65.0273	54.4231	2.64852	8.6527	19.3713	76.9223	0	10.5939	26.2611	414.03	520.589	523.26	230.888	15.1363	223.079	14.7418	69.3859	42.7497	3.20735	0.314548	20.4791	13.8811	26.4887	203.389	310.481	10.006	138.695	12.7889	28.2753	6.58719	7.61927	3.00195
PKA1H_110041100.1	0.401584	1.65233	0.877148	7.9621	5.31379	0.42351	8.73172	0.62295	0.329106	0.249456	0.521551	0.0844468	1.96155	0.3935	0.240147	0.701848	4.09499	10.3331	2.78893	5.25466	0.470734	0.210271	8.21198	0.776241	0.489136	2.13308	0.162085	0.45288	0.462947	1.60667	1.05562	1.67821	0.46907	1.63182	2.82362	2.95564	12.0195	2.32655	7.31409	11.6163	11.5876	10.3036	8.17861	31.6948	42.3463	0.262793	0.641043	13.4544	3.37211	0.3173	0.245269	0.243197	10.8927	11.0977	14.2313	7.84659	0.264477	2.73989	0.650093	0.326175	0.88468	2.22768	0.291295	0.296331	1.37119	0.468735	4.4532	4.77226	3.39765	4.00811	1.5448	0.393759	2.34624	0.2352	0.154446
PKA1H_110041200.1	1471.02	133.611	540.875	174.073	242.421	1673.93	34.9502	1387.77	1160.82	2976.91	495.962	1047.91	136.408	798.024	342.158	585.973	96.0272	5.57037	33.3073	117.759	899.843	2177.05	1.20734	475.156	2763.93	1811.67	1806.33	928.702	531.574	181.597	900.825	1410.47	578.811	361.254	1005.77	104.056	133.153	48.9137	81.7567	30.4644	65.3904	22.7228	18.2315	26.7681	28.1499	246.357	624.624	661.123	36.1294	1176.14	1251.06	927.813	121.903	11.2694	23.0155	159.812	562.028	336.761	561.95	1417.93	317.266	1788.14	1190.92	1997.46	361.737	347.948	210.188	33.8729	530	49.2047	698.693	1378.36	1067.37	2544.71	3852.55
PKA1H_110041300.1	10.726	2.90584	7.68534	1.7503	3.42287	10.0547	6.91014	8.62737	1.30225	9.87077	3.0956	3.17442	1.10881	7.39596	2.66068	6.59574	2.5318	0.851818	3.39556	4.45548	0.931327	3.32809	7.38502	17.6612	23.2257	11.9573	9.62033	10.304	7.09839	2.47235	10.4425	4.98041	4.17616	4.66336	2.79321	2.24908	3.09142	1.53433	6.3841	4.6586	1.46334	3.08868	1.31198	2.09023	3.08394	0.346616	1.26828	2.95767	3.33579	13.8108	8.24932	7.21733	0.862029	1.02122	0.703903	0.48513	5.75583	0.542077	2.57236	5.16259	2.18788	8.81476	6.33946	11.1393	0.678212	0.927373	0.652627	6.55674	4.88881	3.96493	11.7159	6.23229	5.57033	4.18801	3.97235
PKA1H_110041400.1	5.04412	8.66165	0.998099	0.45171	14.3104	9.60109	1374.69	98.2847	21.1729	372.329	1.5978	4.76022	473.19	118.984	0.264853	12.4709	80.1325	41.9443	9.06982	318.509	98.2082	353.395	2.28708	32.5794	74.0257	38.5554	6.25659	24.1411	1.56009	1.42195	3.23394	0.771195	1.07777	65.1001	4.18099	34.826	7.58543	51.6746	3.82239	1.25036	7.85516	397.345	1.76066	16.3989	3.02438	1.07344	3.73135	2.74789	561.212	4.27708	5.56032	2.68217	1.33481	2.84637	77.9323	10.8173	377.086	12.255	86.4352	3.19762	14.2289	4.09478	2.49871	5.35617	5.56595	23.4546	2.22324	9.90915	5.29907	4.13022	37.3873	6.03152	1.72508	100.589	3.02818
PKA1H_110041500.1	19.3927	7.99921	19.2909	8.88697	57.8811	35.3674	18.3882	25.7852	45.6469	57.7865	24.2392	62.8563	1.42443	2.00025	46.7013	12.3594	11.523	1.56326	12.3073	1.09023	2.39285	4.12272	11.9267	4.5095	130.713	11.3593	44.8444	22.6921	120.016	13.3525	14.0537	9.44475	29.8901	10.4015	10.7648	15.3544	39.801	34.7753	26.5566	28.3843	18.7987	29.2488	7.22324	8.69494	18.4882	5.72501	12.336	28.9161	1.83656	12.4424	11.577	15.5411	2.373	8.99595	2.58361	1.06838	11.9075	1.98964	4.48478	2.60546	5.13947	12.4023	25.8068	80.8032	14.1891	20.5365	7.90485	14.7284	7.40188	2.38139	27.484	32.8829	3.74832	32.1098	42.0581
PKA1H_110041600.1	0.134555	1.47635	3.77869	4.34751	28.7356	1.27712	5.70504	0.208727	0.220542	0.501499	0.699007	2.7729	0.187782	1.58216	2.31736	24.2217	19.895	1.4426	1.15011	0.251519	0.157725	1.26817	0.500276	0.260088	0.327782	0.238238	2.93265	2.73137	95.4737	4.06741	0.707394	0.702881	0.550086	0.729011	0.157681	1.37121	4.83274	39.1069	18.7404	31.3478	31.2257	24.6895	4.74004	40.5909	14.4497	0.587011	0.214789	1.73037	0.282466	0.637889	0.493081	22.3272	7.7374	3.11308	6.43731	4.10795	0.354465	1.46885	0.217821	0.218577	0.148211	0.497607	0.58561	10.9218	8.38466	31.2016	8.51047	13.1473	1.65589	1.58714	6.72883	0.659668	0.157227	0.157613	0.206996
PKA1H_110041700.1	16.8883	2.23253	25.2691	8.51669	34.187	4.72083	2.6545	1.89381	7.00355	33.368	23.7833	58.6187	0.283964	37.0843	12.2164	68.4552	20.4891	1.74519	0.869593	0.380346	0.238511	3.40927	1.51303	0.393305	0.49567	0.360262	36.2991	3.67143	104.733	3.97988	2.13943	8.07799	15.0919	13.2289	25.5136	26.2649	29.7194	82.1241	40.7648	48.5176	60.211	49.3586	3.35994	69.2325	18.6917	1.06521	1.29921	4.13156	0.854287	28.2953	54.6799	73.9336	55.6324	12.0305	6.12911	3.47874	1.07204	2.77649	0.329388	2.31372	0.672372	1.50496	10.6267	52.8508	16.153	63.9661	10.5296	9.26899	0.93901	1.66158	6.00082	3.59117	0.475516	0.953368	8.13847
PKA1H_110041800.1	68.0468	284.222	3.88522	81.5129	79.9649	160.792	2731.29	7.726	1.32654	7.19314	0.485131	7.61934	925.84	1.03706	1.13178	7.07242	16.7439	205.447	112.814	95.078	94.4324	99.4237	10.4162	110.111	30.332	16.0935	8.09113	499.328	7.24876	108.045	83.7892	40.1639	68.8651	40.0829	17.2908	16.9185	65.7769	54.7636	4.66897	40.8844	380.074	8.2288	44.3428	26.4242	84.2559	106.305	33.2923	10.3238	1281.45	9.64133	3.11794	14.9302	90.9858	348.012	331.105	712.761	1306.72	817.751	450.903	194.883	1541.78	65.6173	9.39306	8.68261	3.13546	82.4531	123.96	1857.48	490.245	1013.74	954.757	779.47	250.395	244.519	42.2364
PKA1H_110041900.1	34.7939	179.441	11.8541	943.071	613.058	201.465	7.21132	6.92209	1.28488	5.31905	3.60252	68.8423	4.9231	4.22476	143.794	5.98083	6.18743	11.3138	3.1892	2.9307	12.8293	14.1136	16.9272	2.85571	1.17517	3.68347	8.7862	84.1551	1151.96	689.967	54.5805	38.8079	10.1603	8.49444	10.8825	21.0642	42.6665	242.248	17.2494	19.4466	20.0284	37.2262	13.0443	30.8295	18.4519	6.10326	27.53	81.5674	18.1654	7.24211	12.301	219.913	235.27	14.0289	13.543	11.0092	29.7058	38.7147	18.2057	51.5251	10.0961	17.2829	41.2911	13.3268	15.8283	14.1708	15.4789	9.71389	12.9402	82.7276	193.343	128.985	8.4202	32.9512	11.7349
PKA1H_110042000.1	0.180516	0.165053	0.112653	0.132557	0.111098	0.190372	0.19625	4.76039	57.9912	2.0184	5.15774	0.683275	0.251925	0.707529	2.24533	0.157744	0.230092	0.38707	0.19287	0.674865	0.634799	0.756151	17.4501	1.74464	25.5052	4.15498	0.145717	0.203574	0.10405	0.64197	0.316341	0.0942968	0.210852	0.326008	0.211541	0.204399	0.216116	0.348604	0.193398	0.141126	0.221649	0.280702	0.397446	0.316603	0.233559	0.236256	0.576312	0.36654	0.37895	0.855777	0.220502	0.218639	0.195855	0.232024	0.159928	0.220445	0.237771	0.246322	0.584448	0.879715	0.198837	10.6812	1.57128	0.133204	0.154091	0.140468	0.148279	0.119177	0.277688	0.16379	0.231468	0.176999	0.632796	7.82366	0.277701
PKA1H_110042100.1	3.30939	60.3291	0.387238	4.40467	33.6064	17.7776	214.184	0	0	0	0	0.130484	207.978	0.202673	0.593705	0.542234	10.1502	26.8323	841.868	801.683	130.803	14.6206	0	189.508	30.9875	7.32433	0.250447	14.4619	0.596105	24.6418	10.874	2.75518	1.14758	2.14787	0.727158	0	0.433349	3.79461	1.10798	7.03409	9.3968	8.36241	19.4682	9.61333	12.3103	24.7694	0	3.35988	123.965	1.79769	0.126327	0	1.34647	7.04518	24.1887	47.4866	61.98	46.5693	27.6237	16.6318	92.1567	0	0	0	0	0.965694	8.40999	45.3358	44.0675	69.0631	90.174	60.3351	15.8305	8.47985	7.15932
PKA1H_110042200.1	49.5744	34.3801	135.483	93.6315	7.30438	72.8834	34.3697	53.7659	152.18	86.6426	28.6454	15.4162	9.23444	151.698	2.9143	2.93699	1.60651	4.95464	12.4562	5.10457	44.6911	57.6341	13.6676	3.04528	24.8183	49.2801	21.4502	4.61942	29.725	45.5695	140.436	53.1095	129.183	61.5521	21.6624	12.963	14.0833	42.7971	3.37576	12.9737	36.1097	37.0742	8.78741	9.76317	15.6277	0.824772	5.02977	1.77722	126.779	26.8877	21.8103	4.96127	3.98843	4.59	25.8684	27.0634	8.16225	55.0344	10.3716	33.6114	56.2253	125.46	49.3682	25.6534	26.8967	4.00472	2.15684	36.2654	5.00861	39.3583	7.67652	7.82679	7.1182	46.8741	23.9132
PKA1H_110042300.1	2.42759	2.58958	2.52495	16.3408	3.2371	0.853377	6.15808	96.0268	346.829	300.086	756.671	12.5919	0.564648	44.4028	149.525	174.304	24.2386	6.94045	0.864573	1.5126	0.474267	16.1005	33.0945	1.56413	0.985616	15.76	5.87884	0.912558	8.39559	0.719436	2.12708	26.6303	32.8451	6.9416	9.48272	7.78816	1.69536	3.51603	3.03429	2.53049	1.49037	1.2583	0.890811	1.41923	0.523486	0.88255	1.29171	40.2555	1.69871	16.6234	15.815	24.9923	2.63387	2.08018	1.43382	0.988186	1.06585	1.10418	0.654973	1.31449	2.67396	86.7836	77.479	10.748	1.03611	2.51868	1.32937	2.67115	1.86718	2.56976	2.07519	0.79343	1.41831	4.26539	22.7184
PKA1H_110042400.1	57.8166	823.96	74.9072	123.197	956.399	244.763	68.9324	0	0	0	0	0	272.625	5.6563	44.2727	4.72403	120.762	336.358	18.0131	150.551	84.8496	35.5984	0	76.5117	0	0	0	381.395	182.683	445.197	62.1404	86.2501	74.9711	33.5917	22.9782	10.7899	150.23	69.7165	460.004	48.9255	525.401	489.133	550.439	621.116	342.849	134.23	110.721	140.654	74.8236	0	2.91	51.1608	208.767	49.5819	297.271	86.3826	60.3443	161.538	162.419	51.6485	74.3826	0	11.0329	31.9805	182.865	135.326	262.746	203.012	364.496	451.683	154.616	162.524	154.282	91.444	24.5264
PKA1H_110042500.1	0.822492	3.00816	1.53986	9.66362	4.04959	8.67399	4.47091	7.65527	1.3481	5.10917	2.1364	1.03774	0	14.5068	0.59022	2.87494	4.19352	0	1.75756	3.07491	0.96412	0.86132	3.05802	1.58984	2.00362	2.91254	5.97544	0	8.53354	3.65629	5.76542	1.28894	0.480357	0.742701	5.78312	11.1757	3.44645	0.794178	1.76237	2.57207	1.00991	2.55795	2.71634	2.8851	1.06418	0.358821	1.31294	0.556694	3.45324	2.59947	6.02809	1.99239	2.67714	2.11436	1.45738	2.00885	1.08336	1.12233	1.33147	2.67219	1.81193	3.04171	1.19321	9.10383	3.51046	1.28004	4.05364	1.08602	1.26524	5.22397	1.05464	3.22587	0	0.963439	0.632649
PKA1H_110042600.1	93.6365	58.3923	73.7844	181.246	113.929	106.03	51.6027	87.0174	117.404	83.6292	114.324	26.3142	22.8836	107.819	55.5301	268.097	70.9515	37.01	79.759	20.9715	57.662	61.9069	0	0	80.9394	171.137	41.102	65.2075	159.678	28.773	84.6921	18.2579	25.957	36.2369	108.718	44.462	17.3062	44.1649	48.5412	34.7467	62.5198	47.6402	4.75026	4.54084	15.0741	20.8956	66.8142	14.3109	32.6102	87.2808	163.397	107.663	170.882	64.8917	51.9917	94.8513	0	30.0292	25.8456	26.6363	23.2896	60.6394	73.8676	65.9108	135.549	105.433	104.207	68.0861	38.4994	51.2893	19.9188	44.4252	22.6895	11.1199	103.887
PKA1H_110042700.1	37.2018	2.41949	16.7079	6.51521	3.73612	8.20773	1.35379	33.0799	70.1599	25.9131	42.8571	14.8604	0	8.38874	43.1902	6.39295	0.595215	1.33506	0.332617	0.290962	1.64213	6.19416	15.0469	0	4.17102	17.3627	33.9254	1.93093	8.88232	2.7678	36.5519	36.0206	159.36	58.3306	86.2793	10.575	52.6449	1.20238	8.17142	11.6823	2.10237	3.63067	2.91304	9.82807	3.6251	7.87716	26.5865	89.7615	0.653524	1.72182	1.90135	9.80352	1.18218	3.60128	0.551615	0.760346	2.05026	5.73479	1.2599	27.0554	0.171453	8.63462	14.2263	11.0265	4.65046	0.726737	1.79001	0.51382	0.239445	0.706165	0.399181	3.66296	6.54779	17.686	2.87348
PKA1H_110042800.1	786.917	532.14	591.421	234.552	318.037	96.2434	426.231	788.838	917.461	805.112	135.639	567.546	1052.69	422.421	494.317	223.842	51.863	32.4964	444.937	1518.69	1841.75	1288.63	536.522	2592.22	1764.87	1251.83	726.043	1129.31	306.407	834.517	798.194	904.911	671.427	943.371	679.51	765.87	476.773	511.854	270.2	302.516	187.501	144.984	281.085	377.037	636.635	727.494	893.792	761.07	792.6	769.488	733.043	310.453	305.625	98.8801	268.098	482.401	1319.66	1065.24	1402.95	1357.51	648.135	919.283	838.818	535.088	313.153	161.64	91.8768	389.669	591.446	725.661	1124.57	1339.49	1530.46	1301.9	1135.56
PKA1H_110042900.1	5.11506	0.519657	3.19212	1.66938	1.04935	2.99685	1.23575	11.902	23.2884	11.6504	45.0256	6.69274	4.3624	19.213	8.56466	5.46309	3.25992	5.48397	2.73255	5.31189	8.99376	6.84446	27.4701	15.38	37.3815	25.157	4.35841	4.80703	3.76731	2.27384	7.96779	3.1173	2.6554	6.41506	9.32429	6.43533	3.57223	4.93898	4.26228	1.99946	3.1403	4.41884	3.75398	6.9776	3.30904	2.72739	10.4332	7.69348	3.57928	8.08303	10.0664	5.85113	2.15822	0.73051	0.503522	1.38811	5.61451	3.1021	5.98028	6.46266	2.19107	15.7636	6.59606	6.71011	4.60887	2.21125	0.933686	0.375218	4.37138	1.03136	2.55065	1.6718	3.98461	3.66154	3.06011
PKA1H_110043000.1	37.5888	2.14806	1.04722	4.18965	7.849	41.7648	489.652	1.56185	1.65026	0.83391	0	0.564597	28.1026	0.657717	4.25479	48.0975	510.35	1291.03	1763.87	1027.6	271.843	33.0371	6.23907	292.576	8.99327	6.53648	1.35459	65.4778	4.83622	361.048	1.17628	64.6917	53.3141	7.87947	5.50615	4.18019	114.715	75.8303	356.688	1155	1166.62	1464.92	1082.16	1948.95	959.654	460.037	196.08	13.8566	1838.85	2.65176	2.04978	57.3156	565.134	2446.35	1473.01	1746.38	522.075	1303.36	720.417	155.924	1592.93	19.8585	2.92132	3.21948	154.702	673.262	1977.44	1529.96	906.58	2234.55	24.9599	305.053	432.557	184.377	3.0978
PKA1H_110043100.1	203.885	12.9202	182.127	35.5764	28.9296	75.423	0.313516	74.2593	367.735	43.7092	149.063	288.898	2.8172	307.724	528.528	75.3483	10.2922	3.71014	4.0055	14.0155	19.6062	134.085	584.347	89.1879	99.0532	124.585	164.814	18.8625	170.378	37.4332	24.2575	92.6449	95.1581	74.2151	68.2647	89.4701	176.251	111.381	61.1738	68.0868	19.8291	19.2825	80.6363	50.0726	77.2355	94.6082	157.896	526.808	1.81615	64.7108	112.723	26.8948	24.7179	4.81866	2.55491	4.22602	13.2946	18.1013	51.352	95.0968	6.98825	90.6505	84.509	116.187	56.6181	14.3617	12.5546	3.99816	17.7446	6.27982	1.84888	31.952	62.0026	66.5463	88.5052
PKA1H_110043200.1	0.957327	0.875324	0.597433	0.702988	2.35673	1.0096	1.04077	1.48504	0	1.18935	2.48663	0.402622	1.33603	0.938056	0.228993	0.836561	1.22024	2.05274	1.02284	1.7895	1.12217	1.00252	3.55934	1.85047	2.33209	1.695	0.77278	1.07961	0.551805	0.851136	1.67764	1.00016	1.11821	0.864456	1.12186	2.16797	3.43837	2.77311	3.07693	6.73587	4.70187	8.93185	10.5388	8.39518	12.3863	0.417644	3.05634	1.29591	2.00967	1.51281	1.16938	1.15951	1.03867	1.23049	0.848145	1.16908	1.26096	2.61263	1.54974	1.55512	4.21794	3.54035	1.38882	1.41283	0.817189	0.744939	1.57272	0.632027	4.41796	1.73724	1.22754	0.938675	1.11863	1.12138	0.736362
PKA1H_110043300.1	2.48498	1.36327	73.8173	2.55469	22.0229	4.19304	2.70157	13.8772	5.70218	3.08724	34.8551	77.1287	1.38719	242.521	307.546	57.3276	24.0726	11.7225	1.06201	7.43212	1.16515	2.08183	20.3261	2.882	3.6321	8.79959	28.0832	1.68144	93.1024	1.3256	13.0642	49.5869	42.6679	78.0879	2.91207	64.7161	215.691	102.216	44.7267	17.4846	54.9218	17.0022	62.919	18.3051	2.57213	9.32324	3.17339	34.3113	2.08664	51.8346	175.447	154.101	163.386	15.9702	10.5675	24.8841	5.23703	11.5289	0.804548	10.4954	2.18974	45.9493	66.3325	22.7376	85.6971	31.3255	35.925	3.93739	3.82263	7.21511	5.73547	3.8985	8.71104	13.9719	20.2609
PKA1H_110043400.1	12.6527	21.3579	128.159	63.6087	30.5491	4.10569	1.05812	9.05874	41.4766	7.25502	32.865	114.204	1.35829	158.313	221.867	126.725	22.3305	8.34782	5.19944	1.81932	1.14088	8.15383	10.856	1.88131	2.37095	1.72325	20.4272	4.39042	133.518	5.19193	25.5841	59.9932	68.7791	20.2139	38.7791	44.082	129.923	59.206	75.077	65.4377	40.632	30.2691	54.6438	37.5545	31.4819	11.0397	17.09	75.7568	2.04317	46.1406	101.054	68.3722	49.6313	23.769	9.48509	4.75427	1.28198	1.32809	3.15115	1.58104	3.21618	25.1955	43.7711	101.265	112.159	72.706	37.575	8.35329	1.4972	3.5324	3.74399	4.7716	2.27455	7.98048	26.9508
PKA1H_110043500.1	31.0333	69.4795	7.08072	51.3867	82.5497	86.8641	40.6725	0	0	0	0	11.8909	33.2096	18.149	35.1206	172.25	202.393	92.976	29.553	0	23.7241	5.13807	0	0	0	0	0.297046	5.11819	15.8373	35.2793	17.6263	3.42801	2.43567	41.591	59.4377	9.3056	85.2474	310.901	70.9637	343.306	468.024	622.473	110.322	629.802	675.922	37.191	3.23074	0	112.398	0	16.1069	347.348	644.726	272.912	473.103	385.643	49.2776	181.771	2.08495	0	104.575	0	0	121.422	234.122	340.607	348.564	399.519	5.56634	249.413	193.93	130.975	1.64828	1.86785	13.9637
PKA1H_110043600.1	8.6514	2.51692	3.68115	0.866309	0.968085	4.97659	6.19906	82.3521	28.6823	4.39698	28.0897	13.0656	9.60409	20.2298	1.74019	4.63911	10.2755	21.502	41.3855	11.0262	12.4459	11.3248	133.05	25.4642	65.6203	14.9697	8.2534	2.8826	1.24667	1.74813	3.1011	2.36234	6.6603	3.55096	9.21665	1.11318	1.6478	2.65796	4.00242	1.53718	1.44856	3.97473	3.03036	2.75882	2.54399	5.48984	8.16053	3.32704	11.1446	7.45707	4.56335	6.19184	3.83995	3.28545	2.09038	4.8023	68.3723	4.02451	7.32085	37.0507	7.14707	15.27	6.27542	2.75669	2.85328	1.68301	3.06867	2.07696	9.07393	3.38967	6.80725	2.12071	5.05456	13.1281	3.62974
PKA1H_110043700.1	0.807331	2.21453	3.02296	19.5638	2.48434	0.85141	0.877699	0	1.32325	1.003	2.09702	0.679077	1.12669	0.791079	3.86227	4.93841	5.14527	1.73111	0.862581	1.50912	0.946348	0.845443	0	0	1.96669	1.42943	0.6517	0.910456	12.099	7.89557	1.41479	0.421729	0.471502	0.729011	0.946087	0.914142	3.86619	4.67723	4.32471	3.15582	0.991293	8.78779	1.77752	2.83192	1.04456	0.352207	1.28873	0.546432	1.6948	1.27578	0.986162	0.977832	1.75186	2.07539	4.29154	1.97182	1.06339	1.10164	1.30693	1.31146	1.77853	2.98564	1.17122	4.17014	4.82405	3.1411	5.30523	1.066	1.24192	0.732525	1.0352	0.791602	0.943362	0.945679	0.620987
PKA1H_110043800.1	25.2023	0.640097	0.436884	1.28518	0.215425	0.369143	0.380541	19.0043	59.0929	43.4866	62.7346	36.0671	0	69.626	10.2985	3.67051	0.892327	1.50111	1.12196	0.654302	2.46183	7.33112	2.60283	1.35319	3.41076	13.0148	11.5848	0.394743	2.21935	0.62241	2.45362	0.365695	0.613282	14.8555	1.23057	8.71951	1.67625	0.675964	1.12503	2.18921	0.429791	0.544299	0.385336	0.613913	0.452886	3.97033	5.58752	1.18457	0.734806	18.2534	18.8129	7.20724	2.65842	1.34973	0.620222	0.427457	1.84421	0.955268	1.13328	9.66632	0.385556	12.9447	11.1716	8.26529	1.49396	1.90663	0.862563	0.231091	0	0.317598	0.44883	1.71606	1.63604	0.82003	0.269239
PKA1H_110043900.1	1.00684	0.920599	0.628335	0.73935	0.619658	1.06182	1.0946	0	1.65026	1.25086	0	0.423447	1.40513	0	0.240837	0.879832	0	2.15892	1.07575	1.88206	1.18022	1.05437	3.74344	0	0	1.78268	0.812752	1.13545	0.580346	0.895161	1.76442	0.525949	0.588023	0.909169	1.17989	1.14005	0.602704	0.972183	1.07869	1.57428	2.47253	1.56564	1.10839	1.76588	1.3027	0.439246	1.60721	0.68147	2.11362	1.59106	1.22987	1.21948	1.0924	1.29414	0.892015	1.22955	1.32619	1.37388	1.6299	1.63556	1.10903	0	1.46066	0.742956	0.859458	0.78347	0.827036	0.664718	1.54883	0.913551	1.29103	0.987227	1.17649	1.17938	0.77445
PKA1H_110044000.1	217.05	1141.92	398.844	729.051	867.119	349.121	671.675	56.1433	2.612	233.225	10.4864	262.444	200.853	65.7578	86.9879	50.1947	142.776	30.6019	113.7	49.3832	123.663	171.594	4.34503	25.4644	0.603881	9.46796	349.731	275.406	501.839	759.269	177.242	318.61	275.717	309.963	241.323	587.688	75.9553	754.877	268.316	547.352	340.255	822.992	136.059	1031.54	1404.87	51.8023	69.3061	44.9902	1314.15	158.428	303.844	184.61	733.452	331.875	927.53	1687.23	967.946	680.055	251.385	202.266	899.751	21.3473	178.324	518.038	142.291	495.362	669.983	1438.13	514.749	1478.95	1901.6	1165.98	541.009	267.809	343.137
PKA1H_110044100.1	74.4998	5.85391	35.9591	2.13699	7.52236	86.5468	1.89828	366.563	552.349	201.742	291.778	29.8636	22.7435	161.399	16.7066	44.2488	22.2563	7.48808	23.0088	169.723	139.179	214.546	486.896	293.634	486.321	411.176	50.2718	26.9114	14.7612	10.8668	3.05989	54.7266	87.3595	102.485	84.5758	68.5394	7.66495	28.6616	13.0948	10.0106	6.43188	10.8607	6.40733	2.04162	1.50611	184.851	195.108	29.1515	7.33097	98.4129	24.8834	16.9188	11.3667	5.98484	2.57825	1.42154	22.2323	11.9131	26.3817	64.2923	16.0275	116.232	44.7515	52.3969	28.3193	10.4168	5.73705	2.68979	40.2901	2.1124	10.4483	29.1052	63.2491	84.5393	25.9659
PKA1H_110044200.1	5.01261	14.9719	38.2682	35.3365	74.3483	8.45807	17.8018	0.259191	0.273863	0.207583	0.434004	26.4221	2.33183	43.3868	54.835	109.945	195.724	64.8479	5.71269	0.31233	0.783434	1.74975	1.24246	0.322971	0.407031	0.295837	4.99046	16.0166	167.771	46.7942	0.585615	3.57856	1.26858	6.03511	9.59442	4.54063	51.51	208.768	157.887	162.239	46.9817	10.6526	35.1324	16.9969	113.281	4.22782	3.46735	2.14873	12.2766	1.05615	5.71475	10.1187	120.011	137.449	159.874	23.0572	2.42091	14.8199	2.43436	1.0857	10.1225	0.617916	0.727195	102.704	47.4952	93.873	101.563	34.1964	2.05624	52.9101	17.3541	6.7171	3.51433	1.56576	0.385563
PKA1H_110044400.1	108.126	0	0	0	68.1613	0	0	0	0	0	0	42.204	0	0	0	0	0	0	0	0	0	0	0	0	0	0	0	0	160.935	0	0	103.029	0	0	0	279.242	0	0	0	124.184	0	0	0	0	109.201	0	0	0	0	0	0	0	207.919	0	0	0	0	0	0	0	0	0	0	0	0	90.2273	0	0	0	30.6501	0	0	0	0	0
PKA1H_110044600.1	5.46049	3.05113	2.83975	1.11383	0.93351	1.59962	3.29802	7.05876	0	1.13065	4.72783	7.2723	2.11682	1.78352	0.725639	0.795276	1.16002	3.90288	0.324121	1.70118	1.06679	1.58841	1.12789	0.586381	1.478	0	0.244881	0.342111	5.07087	8.09132	7.44264	4.59556	6.90965	0.547863	2.133	2.74797	26.1495	2.63626	24.0506	12.0954	3.35237	5.18898	2.00375	6.3847	3.14001	0.529377	1.93701	14.3728	0.636832	5.27322	4.07614	13.2274	2.63311	6.62867	3.22516	2.22278	1.19873	4.13949	2.94653	1.47838	3.00734	2.24376	3.96085	23.0567	1.81267	2.59664	3.73777	2.40334	6.06657	1.37626	4.66783	2.3796	3.54475	1.42138	1.40004
PKA1H_110044700.1	233.875	18.258	77.9073	23.1026	21.3077	167.258	53.5695	53.0376	28.2554	12.6717	66.7934	432.171	163.998	102.618	122.263	109.969	58.5957	16.326	9.36284	6.9819	205.779	213.323	161.304	157.724	95.538	9.66548	121.763	154.232	132.736	92.9822	18.6295	241.114	173.841	196.139	112.962	354.77	457.663	325.697	244.1	267.299	207.437	151.234	35.5831	129.255	142.191	140.135	43.3414	107.151	87.7583	150.964	307.264	307.627	245.799	75.8908	109.328	136.839	141.917	163.683	449.998	314.342	77.8529	276.792	269.681	398.371	215.213	264.934	152.813	185.987	181.874	149.247	148.47	231.995	287.55	341.432	341.333
PKA1H_110044800.1	247.895	7.20829	96.2106	30.232	15.9934	100.384	2.22204	26.2703	1.43573	96.4917	3.79211	450.921	0.407488	54.0742	262.958	48.7339	2.23305	0.626086	0.9359	1.63739	3.76489	27.2134	11.9416	0	12.8031	123.04	343.648	3.29281	80.2793	17.1334	14.8388	198.435	115.447	109.418	45.5084	226.471	290.491	102.906	39.1026	67.7965	58.7969	17.2534	1.60717	13.3148	12.8446	17.9608	60.1259	81.8173	6.12951	222.859	242.53	195.568	180.257	39.4065	33.629	13.1931	7.30729	12.3512	66.6467	26.0872	10.6134	114.46	388.856	397.303	218.087	128.599	54.2039	15.9998	0.44916	8.47775	8.61117	52.9647	26.9534	97.4759	197.415
PKA1H_110044900.1	75.8229	9.24374	20.4216	34.7747	22.4319	40.1217	23.1387	13.6191	15.2621	59.825	16.5851	81.9038	4.08416	16.9448	45.883	70.9076	25.7725	8.55699	7.67481	0	0.623713	3.34326	7.91325	0	0.648097	20.7261	111.46	6.3006	66.5534	8.98831	8.85827	49.3362	28.5894	62.4614	27.4358	109.954	42.84	90.1672	13.3964	41.1824	51.6135	24.4083	4.68606	26.5969	38.8969	6.96391	7.64433	3.96153	5.02648	60.5399	50.3714	67.0242	93.5232	28.7245	66.2326	19.8185	7.00855	9.07577	1.72272	13.3975	17.2897	3.93552	95.718	123.483	61.3171	56.724	85.6651	25.117	2.45554	5.79345	6.82276	9.13017	5.5957	2.49309	28.2401
PKA1H_110045000.1	1.31229	1.19988	4.09476	0.963647	1.61529	1.38394	1.42667	2.03567	2.1509	1.63034	3.40864	16.5573	1.83141	1.28587	18.2062	1.14675	3.34539	5.62774	1.4021	2.45302	1.53826	1.37424	4.8791	2.53659	3.19679	2.32349	4.23727	1.47992	3.02563	1.16673	2.29969	0.685506	0.766412	2.36997	1.53783	2.97182	31.4218	1.26712	2.81187	2.05188	3.22263	4.08122	1.44465	2.3016	3.3958	3.435	2.0948	6.21746	8.26451	2.07374	22.4416	4.7683	2.8476	30.3613	10.4636	40.0641	1.72851	1.79068	2.12437	2.13174	1.44547	4.85307	9.5189	0.968347	26.8846	11.2327	2.15587	2.59912	4.03739	2.38139	3.36538	1.28672	1.5334	1.53717	1.00939
PKA1H_110045100.1	0.257634	2.12009	1.28624	0.56756	2.37839	0.5434	0.280089	0	0	0	0.669196	0.758469	0.359548	0.252447	0.0616259	0.225133	0.328389	0	0.275265	0	0.301996	0.269796	0	0	0	0	1.87172	0.581085	2.67301	0.458112	0	0.403743	0.601859	0.930561	0.603826	0.291719	0.462664	0.497529	2.48417	4.22973	1.89803	0.80124	1.13447	3.61487	0.333337	0.112395	0	0.523128	0	0.407123	0.629403	0.312043	0.559051	0.662293	0.456502	0.629242	0.339348	0.351553	0	0	0.851342	0	0	0.190109	1.97928	0.601429	0.634872	0.17009	0	0.233762	0.330352	0.252614	0	0	0
PKA1H_110045200.1	248.257	128.404	305.367	93.8608	101.725	362.319	1.93	192.625	105.057	187.702	11.4067	201.824	6.911	21.973	18.215	4.24572	3.21559	0.200348	0.299488	12.4005	29.7905	60.958	63.92	29.9805	25.7201	228.793	382.849	125.917	280.483	177.024	401.486	221.637	187.934	186.544	142.889	79.4534	201.799	68.927	56.3578	112.419	36.2533	15.4009	3.80578	40.1491	23.8154	6.39964	0.894897	16.1263	8.63035	280.683	94.6153	23.7652	44.7062	51.8814	21.6053	23.7333	29.906	84.6576	145.659	220.081	108.064	269.52	302.274	166.574	85.1812	61.0731	48.3518	15.7299	40.8196	42.9822	28.1548	321.842	145.535	192.626	534.058
PKA1H_110045300.1	247.839	1.43022	233.628	77.2137	22.5696	55.1702	0.188949	596.097	272.902	1041.61	2.70865	245.307	0.242552	25.2047	30.7641	5.77128	6.42444	0.37267	0.185694	2.92391	0.611183	1.82005	15.5086	0.335948	12.7015	283.414	1011.68	19.2081	158.483	80.1968	418.178	524.487	351.813	367.396	174.75	4.32948	10.0917	1.17472	45.0611	53.9427	1.49382	4.86467	0.57399	1.52413	11.6933	2.80542	1.10974	67.2871	0.364852	344.132	6.58126	1.26303	18.1026	1.78714	1.38581	5.94284	0.9157	44.3486	3.37623	15.8104	19.3354	356.079	346.437	72.4603	1.33523	10.6841	2.99801	2.75383	0.534714	6.46555	0.668569	82.3101	1.62468	15.4724	313.758
PKA1H_110045400.1	4.59818	2.52259	8.60868	6.07781	7.35783	9.69848	0	1.42657	6.0293	13.7103	11.9437	15.8576	1.28343	27.0337	9.89897	10.4471	1.1722	5.91578	0.982572	1.71904	1.07799	1.9261	13.6768	0	2.24027	1.62827	37.1178	2.07421	19.0829	5.72339	1.61159	3.84315	3.22255	4.98253	9.69926	8.33045	28.0755	5.32787	7.8821	8.62757	7.90432	11.4403	16.1983	12.9035	13.0885	7.22162	2.93601	18.0509	1.93055	30.5182	19.0969	28.9603	10.9756	3.54614	3.25902	3.36917	1.21132	2.50977	8.93238	2.9878	1.01297	13.6039	18.678	18.3224	9.4202	4.29366	2.26621	0.607144	5.6587	0.834424	2.35842	0.901719	1.07459	12.9268	6.36634
PKA1H_110045500.1	31.4819	0.533059	9.09569	0.856219	0.358803	12.2966	0	163.69	107.023	185.419	10.6002	17.1634	0	7.42641	0.836718	0.509453	0	0	0.622895	1.08978	1.36677	3.0526	13.0055	1.12691	2.84041	45.4182	106.829	0.657467	3.02437	0.518329	140.989	85.8811	164.114	113.711	24.5951	9.90194	5.93277	3.37757	3.7476	5.46939	2.86337	1.81312	1.2836	0	0.754307	3.81508	7.44506	18.9406	0	136.349	14.2427	2.82449	1.26507	0.74935	0.516508	0.711954	0.767908	1.59105	2.83131	35.9878	1.28433	166.014	76.1195	3.44158	0.497656	0.907313	0.478883	0.384895	0.896824	0.528978	0.747552	11.4328	1.36246	25.9503	60.0901
PKA1H_110045600.1	8226.72	85630.4	84165.6	121001	127991	28889.4	33418.2	1589.58	5618.55	8812.99	26517.1	48866.1	18389.9	97663.2	145939	88822.4	180583	94017.2	88356.2	52280.2	11702.9	7975.88	10773.6	13871.7	2076.75	949.424	40187	52768.7	145345	52409	10172.4	17034.3	16479.6	36280.3	35806.3	37781.8	120888	103385	166530	145799	67983.3	80627.5	179595	85562.8	83188.2	58829.4	25588.1	62039.7	19517.8	16947.4	39131.8	45320.8	96916.3	104830	89300.9	63576.8	7611.03	32734.9	6022.6	7407.59	49407.1	6333.82	15910.9	72290.5	106970	107765	142410	76637.3	15927.1	61619.9	18893.8	24830.4	7285.87	7316.75	5252.46
PKA1H_110045700.1	279.367	10.822	64.0572	4.64537	19.0899	81.1334	0.221853	244.697	40.8058	149.326	2.12023	22.7433	0.854372	6.19871	1.36675	0.713294	0.520221	0.437568	0.218031	1.14436	4.5449	30.1317	12.1395	3.1556	24.8557	54.1967	88.7883	12.8874	30.9351	9.97867	112.29	32.5126	93.1987	70.0224	113.113	91.0394	33.837	33.1029	4.37257	11.9653	10.0226	4.44252	1.79719	17.8954	9.50506	1.24636	4.88623	3.03863	0.428387	105.771	19.9415	2.22447	3.98531	2.88524	1.08476	1.74443	3.22548	5.56915	2.97313	36.1329	4.27076	73.9577	64.2417	31.1704	8.70971	3.33465	2.01148	0.538898	2.82523	2.22189	5.49496	60.8275	5.96126	3.3465	43.7932
PKA1H_110045800.1	539.537	34.4357	155.413	20.0428	52.7383	19.859	3.6804	435.213	9.36344	15.7718	5.49581	116.215	36.3196	3.73183	45.1953	3.51295	15.9118	3.1758	43.6301	65.2583	8.18454	137.817	118.787	92.0204	24.225	11.2386	298.38	91.6261	217.327	184.727	471.266	92.3993	162	7.06912	2.47948	8.62474	38.1232	2.04299	7.25382	31.7595	1.81857	79.9498	0.69877	12.6171	4.10633	0.369222	101.662	92.2256	105.268	90.6095	8.27042	1.28134	7.80511	6.79891	1.68707	73.6396	76.6401	5.77429	81.1763	7.21781	125.618	442.878	266.433	139.579	41.5405	38.6909	6.9519	46.9349	58.586	22.4614	35.8121	299.573	74.1701	142.261	409.633
PKA1H_110045900.1	22.0349	2.48733	7.97907	3.79548	1.84165	13.1969	0	20.2556	16.4975	6.75933	39.5699	1.1441	0	6.39742	1.62677	4.75437	9.01541	2.91655	10.7541	0	0.637757	11.68	13.1486	0	0	26.9727	8.34459	3.68141	3.44964	4.35348	5.72066	2.41577	5.56065	4.66726	7.33218	6.77658	1.1399	2.10137	2.04014	3.4028	0.668045	2.53809	6.88787	0.477118	1.75986	15.3095	19.5411	12.3363	1.14214	17.1953	4.98441	7.5782	2.65636	2.79726	0	0.332209	0.716635	0.371205	5.72491	3.53525	0	59.3559	6.70905	7.22652	2.08992	7.4089	3.35181	1.07759	0.418472	0.493658	0	7.73532	0.317872	0.637306	6.48662
PKA1H_110046000.1	15.4984	6.27822	10.1617	23.6261	8.33103	23.7928	14.6454	20.9984	50.4836	26.0791	16.6462	6.71067	4.74566	83.6855	3.51951	11.7147	25.3395	15.4243	25.8517	15.6466	9.35186	23.0097	26.7449	4.17132	5.25698	27.6724	16.2059	15.1182	17.1504	10.8722	19.1379	6.14883	9.12785	12.8139	13.8706	13.5504	7.63335	10.4817	13.1013	20.2965	18.4679	31.1165	77.7489	32.5729	18.3603	6.10518	26.3058	3.45237	15.3753	25.4213	92.101	22.5734	11.2812	53.29	30.4743	14.135	22.9981	13.5634	14.2913	18.1652	11.9571	35.7921	11.1946	9.65094	5.63797	20.4562	54.1991	11.0092	11.9709	6.05215	23.1431	5.96316	9.70441	15.7031	11.4181
PKA1H_110046100.1	2.20227	6.24225	86.8594	4.04296	405.123	3.48377	162.329	1.02487	0	0	1.14407	5.00152	11.9864	4.53168	351.259	761.123	1472.88	563.832	1183.55	194.717	55.5021	1.84499	63.048	76.6239	2.68241	2.33955	1.77773	100.088	3.30042	165.646	11.9639	42.9103	38.0711	20.0852	13.9362	30.6717	201.831	330.027	473.065	445.064	730.646	517.789	1011.7	929.709	780.734	226.837	152.571	199.44	525.651	10.4404	27.17	404.107	941.665	794.003	1021.01	1019.29	245.405	304.417	84.8492	71.1917	172.473	11.4021	11.8211	91.004	324.282	855.13	1056.99	923.106	7.45306	818.668	235.229	101.49	108.852	48.2398	24.0542
PKA1H_110046200.1	20.7351	5.80378	35.9152	5.90408	3.38567	26.33	0	22.3186	42.3089	38.9037	38.4707	92.3668	2.36225	29.44	50.0034	27.364	1.07877	0	0.452126	0	2.9762	3.98829	61.3599	13.0874	13.401	17.9818	38.2582	3.34054	30.977	13.1679	74.8983	7.29468	36.5767	17.5773	36.2004	28.27	83.3391	21.6557	3.62691	6.94738	2.07836	7.89628	6.9877	9.64838	1.09502	3.5076	12.8344	28.6415	9.77168	18.055	75.9845	65.6045	28.4657	22.3004	5.62357	3.10061	6.13121	5.19687	3.42516	31.6209	1.39834	26.604	71.8263	33.7237	59.6015	43.7949	16.6846	3.07312	1.95287	3.4556	4.34086	12.4476	28.1846	9.41796	5.85888
PKA1H_110046300.1	0.752296	0.343928	6.33798	1.79539	1.62049	0.595027	1.02233	0.583493	2.77435	0.934624	0.977033	0.949177	1.31236	1.29002	0.629822	0.493046	1.19863	13.7114	1.60756	13.0077	0.661377	3.54514	6.99258	2.18123	0.458155	0.998987	0.759092	2.12098	1.19247	0.334424	2.3071	0.392979	0.43936	0.849143	5.28956	3.62026	8.33109	3.81359	8.86577	5.73435	15.9341	14.3303	32.5057	68.9405	4.86676	2.62558	2.40176	23.677	2.36889	0.891607	0.459468	0.68338	4.48921	2.65913	0.166624	1.60773	1.98181	1.53981	6.69809	1.22206	1.24297	5.56423	2.18276	8.18807	0.642171	0.292697	2.47179	0.993331	1.15725	1.53582	2.8939	1.10646	1.97787	3.96546	1.01265
PKA1H_110046400.1	0.556161	0.508521	0.34708	0.408403	0.342287	0.586527	0.604637	0.862737	0.911573	0.690954	0	0.233904	0.776167	0.544966	0.133034	0.486002	0.708904	1.19255	0.594222	1.03961	0.651929	0.582417	4.13561	1.07503	0	0.984716	0.448949	0.627203	0.320572	0.49447	0.974631	0.290524	0.324813	0.502208	0.651749	0.629743	0.665844	0.537016	0.595849	0.869604	0.682891	0.86483	0.612256	2.92632	0.719585	0.485263	0.887794	0.376431	1.16753	0.87887	0.679356	0.673618	0.60342	0.714856	0.492732	0.679182	0.73256	0.758907	1.80066	1.80691	1.22521	0	0.80684	0.410395	0.474748	0.432774	0.456839	0.367178	0.855542	0.504628	2.85256	0.545326	1.94961	0.651468	0.427791
PKA1H_110046500.1	0.564222	0.515891	1.76055	0.414322	0.347248	0.595027	0.6134	0.87524	1.84957	0.700968	2.9311	0.237294	0.787416	0.552864	0.134962	0.493046	0.719178	1.20983	3.01417	1.05468	0.661377	1.77257	2.09778	1.09061	2.74893	0.998987	0.91091	0.636293	0.325218	0.501636	0.988756	0.294735	0.32952	1.01897	0.661195	0.638869	5.40395	3.26879	1.20897	3.08773	0.692787	0.877364	2.48452	10.8853	0.730014	0.738443	2.70198	6.11019	4.73778	2.67482	0	0.68338	0.612165	0.725217	0.499873	0.689025	0.743177	6.15925	0.913376	2.74964	1.24297	10.4329	0.818533	2.08171	0.481629	0.439046	0.46346	0.372499	0.867941	0.511941	0.723476	0.553229	5.93361	1.32182	0.433991
PKA1H_110046600.1	0.938103	0.214437	0.292718	0.86109	1.01037	0.494661	0.509935	0.363805	0.384398	0.291366	2.4367	0.394537	0.3273	0.229805	0.39269	0.409881	2.09255	2.5144	0.751727	0.876782	1.09964	3.43836	1.74393	0.453327	2.85657	0.415242	0.189316	1.05793	0.675905	0.208511	0.410989	0.490041	0.821815	0.847097	2.74834	1.85888	3.65011	1.81162	3.51766	4.76711	0.575932	0.364687	3.09816	9.87193	5.76535	1.53472	0.748742	4.60334	2.46165	0.741215	0.286475	0	0.254454	1.80867	0.207779	0.286402	1.23564	2.24015	1.51862	4.95267	2.58328	1.73463	1.36093	0.519174	1.00097	0.182495	0.577929	0.929003	2.16462	0.212795	2.7065	0.459913	1.9183	1.64829	2.70591
PKA1H_110046800.1	0	0	0	22.0393	0	0	0	0	0	0	0	0	0	62.3252	0	0	0	0	0	0	0	0	0	0	0	0	0	0	0	0	0	0	0	0	88.8965	0	0	0	0	257.727	0	0	0	267.181	279.574	0	0	47.2439	0	0	0	0	0	0	220.771	0	0	0	0	0	0	0	0	0	85.6729	0	0	92.3015	0	0	0	0	0	0	0
PKA1H_110046900.1	0.392805	0.0718315	0.098054	0.115378	0.0967	0.0828502	0	0.121866	0.128765	0.0976011	0	0.231282	0	0.0769795	0.0563753	0	0	0.168454	0	0	0	0	0	0	0	0	0.317083	0	0.226413	0	0.275344	0.0820763	0.0458816	0.0709396	0.0920632	0.266864	0.235135	0.986134	2.86168	0.552764	0	0	0	0.137786	0.304936	0	0	0	0	0.372436	0	0.0951523	0.255709	0	0	0	0.103478	0.1072	0	0	0	0	0.227941	0.173912	0.134122	0.366791	0.129062	0.155598	0	0.0712815	0	0	0	0.184047	0.0604279
PKA1H_110047000.1	2.79254	0.300392	0.205026	1.68875	0.202195	2.4253	0.35717	0.76445	0.807723	0.816317	0.853358	0.138171	0.916991	0.482881	4.87229	0.86127	3.55948	1.05669	0.175509	0.921176	1.15532	0.344044	1.22149	1.5876	0.400161	0.581689	0.265202	1.66725	0.189368	0.438138	0.863597	2.40265	0.191872	6.52658	0.384999	10.416	0.393326	0.475837	0.703957	4.88006	0.403395	0.51087	1.44668	0.576209	0.637607	0.21499	0.786653	5.0032	0.344839	0.519163	0.601961	0.795835	3.56451	0.422278	0.291065	0.401204	0.649104	3.5864	0.531839	1.06737	0.904692	1.82246	0.714921	5.93947	0.280442	0.255647	0.269863	0.216898	0.505383	0.298092	0.421265	0.161067	0.575836	0.384833	5.05407
PKA1H_110047100.1	1.11012	9.76965	0.95258	6.41961	3.84311	1.02439	6.48698	2.15257	7.73303	2.93074	8.29008	0.817044	5.22876	29.6418	48.0961	110.468	36.2594	14.5798	10.3783	23.345	10.2475	2.61568	6.70706	29.5048	33.4657	24.0778	0.44806	2.19086	2.71947	2.46745	1.21588	2.53705	5.34879	1.62894	1.78876	1.72836	1.16292	5.76149	9.51471	1.51879	3.91885	17.2624	1.22209	2.19039	1.7954	2.48205	2.87962	1.40882	12.526	12.4991	4.40707	4.36984	5.26947	62.9612	3.31936	15.5902	10.7839	1.51481	1.34782	6.76248	5.96108	4.10541	17.9166	83.7596	9.35771	3.45534	52.6604	5.58837	9.39233	1.88861	9.9642	17.4159	2.75648	1.30036	8.75235
PKA1H_110047200.1	6.98145	3.79016	0.816913	0.320416	1.74554	1.38049	0.237186	0.676867	0.357591	2.16837	0.566692	1.00931	0	1.28267	0.469677	0.381297	0.278088	0	0.233101	0.815636	3.58033	0.45694	0.811157	0.843425	3.7203	1.15885	2.46558	0.246038	3.2696	1.74573	6.88189	2.27933	1.52901	2.95508	0.767002	0.247035	0.261197	0.21066	3.27235	0.341128	1.33942	2.71404	0.240175	0.765289	1.12911	0.475896	2.08958	0.147666	0.915991	4.13714	1.33249	1.05698	1.42025	0.560846	0.386577	0.532857	0.574736	0.89311	0.706359	0.708811	0.240312	0.80683	4.11458	1.77088	0.186234	0.169768	0.896042	0.432108	1.67806	0.39591	0.27975	0.855679	1.01972	1.7889	1.17469
PKA1H_110047300.1	15.458	48.4808	14.1071	94.1051	35.5992	17.529	28.7317	3.3519	1.90704	8.05348	31.0852	19.154	10.2065	8.63207	122.974	36.8928	62.288	12.1178	42.6216	3.107	12.0799	4.52561	37.0793	10.6024	15.3865	2.35435	16.1008	10.497	87.3757	93.9868	25.6326	26.3084	22.8124	1.50091	18.6991	1.69385	117.507	0.96296	79.7782	37.9441	10.8168	66.6838	82.8898	1.74913	36.5596	11.4571	1.59197	67.0504	16.0507	16.8103	1.2182	1.20791	40.7566	71.5704	54.1912	2.02981	6.78695	11.794	6.45776	21.6006	5.12636	36.2668	17.8439	33.4838	44.1259	33.8869	118.646	2.63365	16.3641	25.0351	7.88582	7.49693	12.4302	21.2222	18.5383
PKA1H_110047400.1	59.6127	200.409	105.987	214.911	174.095	96.2244	136.629	85.9525	22.0881	38.6815	15.8964	57.6908	116.696	3.41229	30.2093	42.117	25.9761	32.6519	9.09261	7.78059	30.6515	58.0464	53.3223	47.3579	20.2794	48.0492	81.7042	155.95	433.662	324.12	188.856	110.287	311.689	17.3974	160.942	99.7211	382.157	104.775	69.2974	74.6674	155.349	149.348	78.6005	61.9081	63.5591	5.39371	11.2823	58.5906	127.219	262.907	330.082	183.314	244.337	100.115	301.403	270.309	133.21	209.785	83.9268	222.428	130.849	97.617	151.5	270.956	314.605	186.367	67.0267	142.039	234.47	73.3091	131.132	53.7638	107.652	141.298	257.336
PKA1H_110047500.1	0.286026	1.0461	1.60648	0.315054	1.40827	0.150821	0.466434	0.443693	0.234404	1.59906	0.371472	3.42837	0.199586	1.54147	3.18141	9.62284	10.3905	1.53327	0.6112	1.06932	0.335278	0.299529	0.531722	0.552874	0.348385	0.253213	0.115444	0.483842	2.39055	1.78009	0.501239	0.522943	1.67046	1.93709	0.502778	2.75287	9.93059	7.45684	8.58023	9.05631	9.13122	2.00146	1.88925	7.02317	12.0274	1.12304	0.22829	1.64554	0.300221	0.677985	2.27099	6.92864	5.89628	4.04404	1.26703	2.27041	0.376745	0.585443	0.231513	0.464633	0.315054	1.05777	0.414946	0.633181	5.85975	2.33698	2.34946	0.944171	0.439993	1.94642	0.550137	0.140227	0.668439	1.17264	0.220007
PKA1H_110047600.1	10733.5	602.396	5426.29	1408.81	883.175	6828.11	21.4173	11089.6	16777.6	9555.64	8492.87	7653.71	24.3511	3567.86	2473.01	438.737	205.189	9.05185	87.501	314.063	1769.54	5220.91	11122.8	332.379	3330.53	9162.56	8908.82	474.8	1932.66	6.25534	11756.1	15041.4	14119.3	7133.91	4582.58	2853.01	1373	326.907	380.812	262.264	54.5983	7.002	83.0307	37.0197	106.689	2751.19	9067.57	16757.4	67.9415	8300.42	4280.29	779.903	829.622	163.504	4.48802	168.748	288.029	1732.72	3885.25	6439.23	81.5283	11400.7	10745.9	2173.68	940.516	905.541	219.382	3.71601	14.2865	607.487	2026.26	4765.9	3734.43	8114.54	9826.13
PKA1H_110047700.1	1.1972	0.729769	0.747131	0.439568	0.368407	0.841713	2.60311	2.16667	2.28931	2.47893	3.1097	241.599	1.11386	13.4907	36.751	8.71815	5.341	1.7114	1.06595	3.72982	42.1006	2.7164	11.8699	3.4712	8.26323	3.17958	1.12748	1.35013	0.805082	0.532203	1.39867	30.644	1.51493	1.80177	82.0736	3.38899	2.03052	2.31198	10.4749	0.935964	8.82002	4.03358	4.8325	1.39983	1.80716	0.696391	1.91108	0.270104	3.76986	118.242	137.465	50.9932	59.318	2.82116	1.76777	1.70569	13.141	9.80183	20.6727	3.56545	0.879138	16.9719	147.919	1.61961	4.59878	3.26059	17.7012	7.64047	3.99026	14.6647	2.30268	24.6514	3.73047	6.54436	44.6623
PKA1H_110047800.1	0.216955	0.396741	0.135393	0.159315	0.267048	0.2288	0.707594	0	0	0.269536	0	0.0912444	0.302777	0.212587	0.0518955	0.189586	1.10615	0	0	0.811091	0.508626	0.227197	0	0	0	0	0	0	0.500212	3.66489	0.380197	0	0.126707	0	0.254243	0.245658	0.12987	0.209486	0.69731	0.50884	1.06556	0.337364	3.34371	0.380512	6.45622	0.0946487	0	1.17474	0	0	0.265012	0.262773	0.23539	0.557721	0.192211	0.264944	0.285767	0	0	0	0	0	0	0.640368	0.185196	0.168822	0.356419	0.143233	0	0	0.278191	0	0	0.254133	0
PKA1H_110047900.1	291.41	255.945	647.139	598.103	279.98	296.013	13.7381	357.597	438.093	474.312	211.861	1079.51	29.927	249.898	238.977	308.524	125.441	85.3941	81.8273	52.9691	65.086	206.92	185.086	45.1514	108.209	300.354	1171.23	198.217	1095.44	240.701	389.213	887.146	334.568	917.015	1003.39	475.218	920.797	542.051	705.642	355.654	208.293	130.405	51.0079	98.0557	72.8315	78.8512	279.961	605.449	15.2735	484.099	433.14	279.673	407.991	296.302	233.41	154.787	59.0131	85.1718	96.704	87.087	86.8896	409.265	616.082	877.935	646.56	480.635	311.714	144.608	41.8234	130.988	89.3647	107.384	147.659	511.349	317.225
PKA1H_110048000.1	57.5253	53.964	87.6507	96.0051	71.727	59.8783	4.87319	2.3178	3.6735	1.85629	3.88105	38.3324	7.29829	41.7265	55.5764	85.5219	23.8065	44.854	11.9731	8.37897	2.62718	28.947	41.6648	5.77629	5.45976	6.61376	86.2383	21.0628	170.095	69.7424	49.7498	42.1477	13.9621	78.9291	2.62645	39.7584	50.5346	44.7246	50.4248	60.1585	25.6848	2.32342	9.86919	22.275	21.2654	24.1183	2.38512	51.5767	4.70495	46.0423	36.5027	74.1985	43.7705	37.4499	45.0078	53.8277	47.2337	11.2137	4.83758	21.8447	15.6352	33.154	71.5318	106.396	56.1195	37.787	68.7304	31.5663	4.59694	25.0808	11.4954	19.0457	16.5863	27.1283	62.6363
PKA1H_110048100.1	0.737646	0.67446	0.613784	0.541671	0.453981	1.55584	0.534627	8.00983	3.22409	1.83285	4.4707	0.723872	5.49036	1.68653	4.17586	1.50405	1.56705	4.21785	1.57625	3.67695	2.01755	1.80243	13.7128	2.85166	12.5785	3.91813	1.1909	0.831869	0.992087	0.874431	1.29267	1.02754	0.718007	1.5542	13.2545	2.50571	1.32468	2.37417	3.16114	15.7627	2.71719	34.7935	10.2859	18.5436	12.7253	1.17995	2.35499	22.7998	3.09701	2.33132	2.70312	1.48905	1.33388	2.21229	0.871358	7.80702	2.91482	11.4076	2.38824	1.19826	0.270836	1.81862	1.42683	1.27006	0.839555	0.573995	2.01971	0.811656	6.43007	3.79268	2.83755	0.964365	1.43656	1.7281	1.13477
PKA1H_110048200.1	16.1487	1.51873	6.27706	10.9097	2.49887	26.8594	1.10354	16.748	32.9722	13.0693	4.31444	7.02452	5.0225	3.07431	0.132438	0.806377	0.235243	6.7275	1.18312	3.79485	5.30025	3.86539	5.48946	2.67555	4.72068	50.4858	17.2816	1.14472	3.67008	2.70741	23.1247	27.4762	29.21	18.1652	46.4995	3.2391	4.69528	1.06922	8.50227	46.1713	6.00519	1.29144	4.2666	6.47382	5.01455	4.5491	8.83819	16.8636	10.0733	18.082	5.2978	0.335301	0.300359	1.77914	0.654035	2.59187	1.94475	26.8206	8.96297	10.4931	4.37069	2.38883	14.1904	3.8813	1.26033	1.36432	1.21278	5.97038	3.5488	1.84202	7.09948	10.3148	15.8506	12.2144	22.6424
PKA1H_110048300.1	3.3133	1.7672	3.10157	0.608259	4.41817	1.7471	0.300174	0.856618	1.81022	6.86054	19.364	6.96736	0	9.19871	5.74593	7.72089	1.40775	0	2.65504	4.64508	0.323653	1.44571	9.23914	0	0	0.488866	16.4933	0.311377	11.4588	2.94578	3.87088	5.33658	7.74021	22.6884	13.9132	5.94012	14.2141	10.6641	8.87435	10.3612	0.678047	1.28805	3.34352	3.87409	5.35861	1.20455	2.64449	5.41954	0.579623	6.10845	3.37269	4.34746	2.9957	0.709787	0.978475	1.01155	0.363682	1.13029	0.446971	0.897046	0	1.02109	8.81229	13.2432	0.471381	1.71882	2.0412	1.27601	1.69895	1.50315	0.354041	1.8951	0.645263	1.94054	2.9733
PKA1H_110048400.1	201.091	48.8794	118.964	227.928	56.4926	113.082	7.09582	112.015	53.1499	226.789	25.0266	78.037	5.06047	137.656	67.6785	56.4018	38.8241	4.88725	3.76352	4.64783	7.04361	50.1236	43.1415	3.40438	1.76665	51.1779	170.355	21.4977	91.5451	35.6466	154.321	133.565	188.416	238.743	270.376	342.776	40.9311	119.642	118.21	112.097	96.8061	96.0161	20.1871	137.914	35.1197	25.401	15.0495	52.2407	13.4842	139.65	241.079	167.267	198.62	66.1823	41.4874	31.1235	18.2858	28.698	68.9302	62.1011	5.47759	117.623	240.327	81.4941	139.729	102.061	75.2285	39.6024	25.818	28.8587	78.7765	129.722	37.8912	23.7857	196.035
PKA1H_110048500.1	29.1313	8.34677	14.4098	22.2791	10.5755	10.1934	0	3.74844	24.6439	7.33841	59.279	21.4547	0	40.3838	18.1752	10.558	0.342229	0	4.15956	0	2.20307	1.12467	0	0	0	15.9252	29.4758	18.3186	7.27367	8.23548	21.8788	4.83873	5.253	22.3049	8.18057	23.5611	7.55388	1.42587	5.75303	3.04362	7.4176	14.1951	1.77343	0	0.694772	1.63985	0	1.99898	0	22.9112	48.2108	8.78026	27.9654	4.31379	4.40061	3.60669	0	1.83185	0	7.63262	0	16.8797	30.966	3.46713	14.7827	24.3398	17.4229	4.25419	3.09765	7.67383	2.23779	0.921412	0	2.04426	2.27172
PKA1H_110048600.1	97.5317	28.4028	113.267	120.728	29.0527	31.3291	114.144	75.5421	82.2639	121.675	27.8352	81.8665	23.4743	129.596	48.9954	23.3518	22.4774	29.6682	14.6382	21.5529	5.72425	45.3148	22.1911	14.159	4.2958	63.4061	140.707	35.0316	102.896	13.6281	154.277	71.4264	117.804	73.4938	150.856	236.077	99.4706	22.5285	13.8063	4.77222	37.4757	16.8747	5.22657	10.944	52.3016	17.3393	17.9724	53.0676	13.3838	144.049	22.8661	9.69352	93.6037	17.0868	15.9837	106.847	17.3313	26.8394	58.8507	30.1886	44.0777	125.413	210.959	159.654	66.6963	17.2054	55.2664	5.10466	5.42539	29.293	52.8768	72.8874	10.4613	7.94473	78.5675
PKA1H_110048700.1	0.552943	9.606	34.1621	19.8959	4.53742	46.2619	19.0361	23.7309	0	109.684	9.09628	14.4957	7.20231	0	0.44088	1.7717	0	0	0	0	0	15.4412	0	0	0	25.7808	39.1301	13.5108	2.23102	5.73543	57.1705	44.4818	36.0609	29.7917	13.8235	39.6529	5.95792	12.2799	7.89868	11.6717	8.14727	15.1903	0	0	11.9237	0	11.7688	0	10.8338	35.2426	27.4673	4.91128	4.79943	0	4.73552	11.2542	7.04044	27.1626	26.2568	27.845	8.12081	47.7137	32.3542	8.29641	11.328	3.01189	3.17937	7.66611	12.7589	10.3686	21.9794	44.8194	9.4763	19.2151	25.0936
PKA1H_110048800.1	15.0838	272.797	212.985	815.994	557.454	79.3063	47.2468	0.271287	0.644949	1.30362	0.113565	1.74684	23.3083	16.2796	188.884	504.622	445.718	101.718	54.5144	10.0524	11.4799	13.1861	6.66477	3.38044	3.51471	1.78045	3.63517	221.729	706.433	229.925	19.461	63.5604	12.3586	25.7013	29.6654	42.3768	239.341	520.44	444.335	642.976	511.874	831.814	189.876	649.341	778.324	43.6791	12.4229	42.0209	48.828	1.86543	26.2757	424.485	848.493	695.377	615.187	552.448	38.5266	209.166	65.6102	10.6534	53.504	10.0247	5.70849	188.475	561.123	893.334	808.73	341.643	45.936	294.669	190.33	100.486	22.9896	17.0029	13.9227
PKA1H_110048900.1	3.3865	43.2392	28.3798	60.8375	42.8007	13.5203	91.2528	0	0	0.751296	0	13.8356	42.3664	65.1814	12.0061	191.297	58.1194	54.2018	24.4232	0	8.7899	8.99258	0	0	0	0	7.71287	11.73	39.8065	94.0892	0.847798	3.47486	1.13017	7.97257	24.9451	27.9374	9.70151	64.3473	22.676	137.294	36.0869	422.032	16.7763	99.699	65.098	1.21358	21.0441	2.70142	42.9087	1.529	57.6175	184.869	294.728	191.057	180.445	78.2806	30.7463	24.9206	6.06952	8.44824	23.4469	2.68368	1.93007	33.1107	126.678	121.595	182.997	45.3541	25.6751	70.4528	68.7023	11.9776	4.38108	10.9088	2.41878
PKA1H_110049000.1	38.9313	16.3245	53.8527	22.215	15.719	46.0256	16.4446	76.1626	83.7253	22.489	61.1891	98.657	1.03819	10.934	31.9112	3.68371	6.63751	8.50733	16.6912	0.927043	4.36003	1.0387	24.8927	2.87588	59.1983	104.932	70.8595	10.3468	31.7305	23.8101	3.47639	42.2278	50.8321	3.1348	23.2471	34.5356	56.2575	10.7745	30.5515	10.8562	2.13131	8.86864	4.64066	10.8727	3.20834	1.73087	2.77082	12.9233	1.04111	34.8749	20.2941	12.0136	29.8635	14.0239	6.81037	13.6269	6.859	21.9938	32.1136	16.1125	1.09255	35.7643	155.047	19.9447	12.0653	20.8393	13.8507	7.69436	4.95887	17.7745	4.76941	11.1844	11.0106	72.6159	32.9971
PKA1H_110049100.1	1.42867	0.898077	0.557239	0.458985	0.329726	0.847505	3.78592	10.1114	5.85414	0.554665	3.94287	0.600855	8.34914	1.6624	0.384455	0.702251	0.796704	0	0.381611	5.34113	3.66336	2.15067	2.32391	11.3914	26.5373	3.00384	1.51366	1.30907	0.360276	0.952648	4.69432	1.07281	1.19942	0.725667	1.25566	1.41548	6.6279	1.46571	0.478319	0.349038	0.109638	1.52734	0.294894	0.939644	0.346589	0.155818	1.9955	0.241745	0	3.24537	1.09071	0.216299	2.03447	1.37725	2.53147	0	2.82271	2.80239	3.3246	2.0307	0.393417	3.9626	4.27477	0.461224	0.609768	0.555857	2.71379	0.353703	3.70866	4.29397	1.48844	1.75105	1.35638	1.5689	1.44232
PKA1H_110049200.1	0.238193	0.21779	0.297295	0.174911	0.146595	0.251198	0.258954	1.47797	0.390408	0.295922	3.0935	0.500883	0	0.700194	0.39883	0.208145	0.303609	0	0.254494	0	0	0	0	0	0	0	0.576827	0	0.411884	0.211772	0.417415	0.248851	0.278222	0.430171	0.558262	0.539412	0.855503	0.459986	0.765571	0.372434	0.292468	0.740779	0.524434	0.835523	0.616368	0.207828	0	0.161218	0	0.752805	0.581909	0.576994	0.258433	1.22464	0.633082	0.29088	0	0	0	0.386931	0	1.76175	0.691107	0.703056	0.203325	0	0.195655	0.157255	1.83206	0	0	0	0	0.279011	0.183214
PKA1H_110049300.1	1.83035	0.956324	5.71128	0.960051	0.643704	1.10302	0	0.405615	14.5716	15.9177	57.0515	18.145	0	51.7555	39.8416	12.7956	0.999872	4.4854	0.558746	0.977546	0	2.73823	0.972178	0.505426	0	0	18.9966	0	0.753584	1.39485	1.37467	0.956128	3.81776	13.9306	42.2859	35.8248	2.97394	3.28221	2.52124	0.613266	0	11.3848	3.16637	2.29301	0	4.2207	0	1.23885	0	2.066	17.2475	6.96742	4.25546	4.70525	1.85326	0	0	0	0	4.24758	0	0	3.41402	0.964734	3.12483	0.813874	0.644348	0	0	0.949002	1.00585	0	3.66644	3.98173	3.21801
PKA1H_110049400.1	1.34563	0	1.22734	0.68409	0	0	0	0	0	0	0	0.740063	0	1.41997	0.0990385	0	0	0	0.110594	0	0	0.108397	0	0	0	0	1.3369	0	0.477307	0	0	0	0	1.02815	0.363901	1.64087	1.73493	1.19936	0.554483	0.161847	0	1.60958	0	0	0.93748	0	0	0	0	0.163571	1.01151	0	1.34767	1.59655	0.0917049	0	0	0	0	0	0	0	0.150165	0.0763807	0.618505	0.563821	0.510148	0.0683373	0	0	0	0	0	0	0
PKA1H_110049500.1	479.575	11.0137	211.88	14.7421	9.81177	220.063	8.98702	813.363	391.764	610.624	28.8338	8.39359	22.0843	364.62	3.22025	11.0419	17.6115	14.4335	8.32752	35.0988	224.945	932.95	29.8567	69.6217	337.735	26.7636	286.841	18.3785	15.8601	27.2983	33.9396	380.372	861.978	631.395	1187.66	568.296	312.95	621.108	13.2846	17.3569	21.3153	178.86	10.0103	18.2266	234.691	9.73714	14.3268	4.31621	20.8242	59.9035	992.162	20.5968	327.622	196.264	21.5527	13.412	57.7086	70.0973	22.3671	74.0485	15.9996	238.89	352.75	8.53986	335.684	221.004	133.67	8.26428	20.3462	28.1806	23.7738	287.975	53.5405	44.2656	73.5766
PKA1H_110049600.1	313.751	51.9385	247.815	108.375	63.7121	203.791	6.92584	314.585	112.248	324.497	85.4949	231.98	4.44532	83.2311	18.794	42.2159	6.09013	3.41502	3.40327	28.7784	42.9384	88.9509	39.4763	7.18317	49.1434	190.811	278.981	55.6785	118.422	61.3592	413.066	193.568	158.125	87.2472	221.476	104.595	91.5233	106.109	69.3893	64.746	26.7259	25.5911	9.35081	26.0709	25.4144	7.64289	9.32184	9.70166	14.4879	193.791	208.161	143.389	66.815	49.8125	16.4617	19.4493	18.1808	36.2206	67.8929	111.248	5.8476	217.925	186.38	277.352	121.449	59.8999	41.427	19.2768	23.683	18.3042	41.5242	80.1629	101.114	116.287	183.756
PKA1H_110049700.1	347.613	183.312	501.723	504.421	275.884	242.29	1.62717	195.26	274.266	422.75	18.0777	321.85	3.4465	17.6724	128.366	12.0328	19.1731	16.849	20.3891	60.4317	20.2638	13.9496	57.3174	3.32704	37.5544	338.408	364.693	148.451	521.077	290.158	312.91	368.132	225.305	146.167	285.983	18.3879	40.8551	8.74342	259.851	9.53649	12.0374	12.2188	6.92024	18.638	12.5874	4.14629	23.7725	74.3568	31.8912	217.123	309.615	281.258	421.483	173.526	121.066	160.571	4.04144	92.1095	15.1433	63.4579	72.0447	293.638	290.307	457.292	259.229	303.569	182.693	119.613	3.79896	80.803	123.211	189.828	78.1761	128.247	393.211
PKA1H_110049800.1	332.461	99.4247	355.499	89.571	55.0754	334.701	40.097	503.08	146.013	461.587	31.8335	221.635	41.9522	134.363	52.5048	54.0023	41.6325	13.1394	12.5384	11.0222	31.7811	147.774	114.345	48.9431	125.898	231.526	362.542	96.4864	189.232	70.8248	397.425	316.354	86.7685	403.514	340.554	461.999	221.299	287.022	100.52	163.876	159.922	79.2859	22.8467	170.133	172.928	50.7928	120.61	75.1639	70.8721	33.3437	188.964	90.4633	52.8742	25.1892	73.9049	10.1659	30.9909	90.4002	28.5428	168.189	25.0248	191.34	226.772	184.068	62.6705	99.5944	70.7057	28.4716	82.3472	78.2594	124.754	204.852	163.335	149.449	281.648
PKA1H_110049900.1	90.1461	272.544	35.3016	32.3395	25.9914	129.527	176.069	50.4858	109.862	254.153	13.083	8.419	297.393	30.2453	5.22083	9.14143	2.46927	65.9087	232.509	276.902	32.6998	87.3689	380.78	347.997	616.64	648.954	51.9179	123.799	32.9033	186.129	481.618	36.9703	18.932	44.3157	119.412	15.501	8.34943	18.8302	13.1447	8.78419	19.8222	14.8612	17.7719	9.06048	82.881	8.4514	97.7196	16.8707	356.248	31.6335	4.7327	29.7206	17.2352	13.114	11.8997	45.58	67.8745	77.7174	42.6502	157.557	43.6727	102.687	40.0952	14.5809	14.9932	9.2457	1.69736	13.557	437.272	18.632	101.68	74.8401	96.5825	37.8202	13.3115
PKA1H_110050000.1	0	0	0	0	0	0	0	0	0	0	0	0	0	0	0.192228	0.351125	0.512167	0	0	0	0	0	0	0	0	0	0.324355	0	0	0	0	0	0	0	0	0	0.240528	0	0	0	0	0	0	0	0	0	0	0	0	0	0	0	0	0	0	0	0	0	0	0	0	0	0	0	0.342995	0	0.330056	0.265277	0	0	0	0	0	0	0
PKA1H_110050100.1	3.79818	1.73641	4.14803	4.18364	4.09075	2.00278	5.16154	2.94593	3.11269	4.71871	14.7985	2.39609	3.97549	5.58258	3.17983	9.12736	2.42065	4.07211	3.04358	3.5499	2.2261	5.96622	17.652	3.67084	6.93938	6.72489	1.533	4.28334	2.18927	6.75373	3.32801	3.47212	3.88191	6.85942	5.56371	4.30068	23.3045	58.6788	28.4845	57.9029	57.1296	16.2419	52.2657	38.3039	20.8855	6.62798	12.126	8.35493	7.97334	4.50153	2.31975	5.75039	9.27206	7.32292	1.6825	3.47874	1.25071	2.59139	4.61143	3.08496	1.04591	7.02314	5.51013	7.00674	23.5058	8.86659	3.11988	1.25378	5.84273	4.3078	1.21756	0.931044	3.32861	5.56131	1.46075
PKA1H_110050200.1	3.85944	8.31799	1.03223	21.0531	10.1797	2.61653	1.79821	2.56581	2.25921	10.6171	1.43211	0.46376	0.76945	3.51162	1.05506	4.57706	4.91938	5.32001	17.6724	2.06123	0.646287	1.44344	1.02496	2.13146	0	5.36906	0.890126	4.04153	4.29027	6.37247	5.31408	0.720024	0.483002	2.48931	1.61527	1.24858	0.990122	0.798552	1.77208	1.0776	2.70792	0.857346	1.21391	0.966998	9.98701	0.360797	0.880111	0	1.73613	3.04942	1.01021	1.33558	4.48648	1.77167	1.95387	8.07965	0.72622	1.50468	0.446268	1.34345	1.51826	2.03898	2.7995	2.03422	0.705959	1.07257	1.35866	0.728	1.69628	0.750391	1.76742	0.810909	0.322124	0.64583	0.424089
PKA1H_110050300.1	193.89	12.621	10.6175	127.291	52.7495	105.115	19.7179	310.479	244.396	428.92	86.7165	15.1882	41.6634	9.90824	1.19017	17.1114	21.4814	12.3898	30.182	8.10069	4.13914	17.8167	109.803	106.725	256.493	32.681	133.321	39.6405	17.5779	22.404	239.644	118.722	112.674	3.91322	134.297	29.9871	14.0276	11.3135	62.4209	129.622	3.35032	15.4742	62.9027	5.34861	15.1597	82.6958	19.9845	98.6411	12.4668	10.9064	32.3495	68.4294	15.3246	53.8451	30.7151	47.2378	114.374	96.586	30.4	215.624	2.29832	167.981	26.3119	97.1186	27.9499	1.99833	32.0373	32.9552	61.2322	8.44668	84.1754	36.669	34.1339	7.70839	149.631
PKA1H_110050400.1	13.1815	266.74	66.4462	21.2348	210.861	325.115	412.026	13.9487	4.85694	14.345	8.75868	2.23468	18.1106	6.408	52.0857	59.2004	14.8479	13.3653	9.9349	174.961	760.823	302.398	61.1658	404.308	19.4157	33.2891	8.00095	309.865	163.441	1011.95	347.03	9.66126	5.84833	17.8079	12.2139	19.5534	197.14	20.5222	8.21052	234.462	11.1664	19.7027	11.1363	24.194	23.1363	11.8577	20.5521	42.3263	1409.3	141.127	78.5093	200.989	343.348	16.1546	469.298	1226.5	2430.31	1503.49	2000.03	1074.61	1430.99	129.237	25.0523	7.23846	159.533	145.826	390.543	729.315	1854.17	1434	65.7737	340.048	2216.16	484.873	744.548
PKA1H_110050500.1	1241.28	1914.01	932.033	1100.76	958.215	1028.52	1283.49	776.412	896.482	1050.83	355.324	545.347	840.324	555.318	429.615	219.792	180.226	186.347	1117.68	980.715	616.881	553.032	881.301	402.629	466.536	639.096	1143.04	716.641	614.76	1124.85	1792.9	953.943	802.281	812.983	709.932	490.976	461.045	376.059	320.703	353.011	452.523	708.225	311.563	367.749	363.801	447.44	462.422	805.133	1516.45	670.311	626.545	257.858	405.349	243.501	617.38	981.271	644.119	794.343	601.447	565.814	1614.93	651.285	816.83	476.381	268.476	322.74	452.109	1266.65	820.512	1248.51	779.752	820.565	721.588	547.502	763.254
PKA1H_110050600.1	58.2352	37.7461	129.177	110.425	58.7786	32.1404	7.80836	6.02243	17.6052	63.6673	7.39514	93.1237	9.39141	12.427	31.6827	12.8918	3.62896	6.7985	3.31843	9.43427	2.57882	18.8374	6.73612	2.87668	4.41352	2.52044	84.2506	14.8861	114.761	76.11	54.6549	48.4024	50.0337	44.1136	75.9784	6.81378	129.563	146.636	50.4673	128.54	94.7042	42.5612	49.0076	27.8041	75.7658	11.0656	18.0756	70.6856	2.71668	56.8514	70.6605	77.0387	46.4048	13.8892	7.05112	33.8199	11.932	51.6519	13.9314	11.8775	6.34327	63.6518	67.0236	110.295	46.8935	57.1478	45.0183	31.1419	7.16665	31.8209	29.4541	10.5953	11.4925	26.6795	21.7
PKA1H_110050700.1	2.5969	2.37445	2.7426	1.61359	3.68827	7.16272	4.99498	3.09877	1.96451	2.48176	2.0755	2.10034	13.1028	0	0.716744	1.39649	0	5.14005	1.06716	26.5119	24.5867	28.4501	14.1115	13.9006	14.1122	30.771	4.19258	8.11001	1.03629	3.37446	3.85074	4.27836	2.91665	2.70574	0	3.39285	11.1208	3.47193	7.91861	15.461	6.37728	6.21258	9.67601	28.7293	15.7661	11.2421	11.7985	5.13783	7.96766	3.78806	2.4401	0	0	4.10818	1.23885	6.34264	18.1553	7.63234	18.1092	24.0131	3.96063	14.0363	3.4776	2.06367	1.36416	0.621773	1.64087	2.90141	13.2136	8.15633	7.17206	13.3191	21.4747	22.6974	11.6777
PKA1H_110050800.1	15.1312	5.18815	6.78703	2.43058	17.4608	30.9173	14.3938	19.071	12.4003	8.22431	7.36928	11.5342	29.6955	0.463331	8.0305	1.6528	0	29.4032	4.54688	29.1681	43.2332	24.2634	24.6128	31.0758	10.3669	20.9302	11.4509	45.8594	5.17848	31.1096	38.9458	34.0866	26.511	22.6298	10.5283	20.3455	98.7848	42.0046	60.2845	182.617	33.0939	36.764	75.4785	150.107	107.676	22.2789	18.8701	57.9277	34.7422	11.9555	4.62072	0	9.23452	19.4487	8.79736	5.19698	51.6944	47.1014	94.9171	72.9712	17.1877	66.4497	37.7287	18.8416	3.63269	1.83973	9.71014	18.7305	42.9157	24.455	58.2061	34.7728	68.5128	70.8966	50.9193
PKA1H_110051100.1	0.490731	0.448695	4.89995	0.720711	3.02018	1.03505	0.533503	1.52248	0	1.829	1.27466	0.412772	0.684854	0.480852	0.117383	2.14413	3.75302	1.05225	0.524314	0.917305	0.575231	1.54169	5.47361	0.948558	2.39088	1.73773	0.792262	1.10683	0.282858	0.872594	0.859969	0.51269	2.57939	0.443124	1.15015	0.555655	0.587509	0.947675	1.0515	0.383649	2.4102	2.28926	3.24135	1.72137	0.634928	0.428173	4.70009	0.332145	5.15085	0.775473	0.599432	0.594369	1.06486	0.630756	0.434764	0.599278	3.87826	1.33925	0.794407	2.39149	1.6216	1.8148	0.711918	0.724226	0.418895	0.763719	0.806186	0.64796	0.75489	1.78104	3.77545	0.962339	1.14683	1.14965	0.377463
PKA1H_110051300.1	1.7563	10.0366	0.822032	0.96727	0.81068	5.09352	1.90938	0.681108	0.719663	0.54549	1.14048	0.369323	3.06382	0.860472	0.735187	3.83686	2.7983	2.82445	37.5298	13.132	3.08808	0.459803	1.63248	1.69742	6.41762	0.777407	0.708866	3.96128	0.506167	0.780742	1.53889	0.917445	0.512862	1.18944	0.514539	1.98866	0.525666	1.27188	12.2306	9.26815	28.5736	2.04828	2.4168	3.08034	6.81712	0.766204	3.50445	0.891547	2.76519	0.693844	0.536334	2.65902	8.57492	16.9308	6.61298	1.07239	3.47002	2.39655	7.10785	2.85301	18.8618	1.62377	0.636979	0.647992	2.62361	0.683327	4.32795	9.85582	4.05257	3.18712	13.5121	3.87468	1.53917	1.02863	0.33773
PKA1H_110051400.1	0	0	0	0	0	0	0	0	0	0	0	0	0	0	0	0	0	0	0	0	0	0	0	0	0	0	0	0	0	0	0	0	0	0	0	0	0	0	0	0	0	0	0	0	0	0	0	0	0	0	0	0	0	0	0	0	0	0	0	0	0	0	0	0	0	0	0	0	0	0	0	0	0	0	0
PKA1H_110051500.1	26.8301	41.7951	86.9432	74.4298	71.7988	6.28778	7.56225	8.63226	28.0142	50.1226	50.5902	70.629	1.94152	234.663	272.826	286.036	174.033	5.53996	23.57	5.57251	2.32964	1.24874	0	0.384158	1.93657	4.2226	66.8992	5.82733	169.427	56.8963	2.78624	14.7421	13.8124	64.7856	70.1027	101.266	58.1754	135.865	40.8814	75.8228	64.1793	67.0624	25.598	21.6113	16.7141	7.54318	0	2.95935	5.42373	54.9605	99.2908	280.673	157.841	44.7039	92.2636	57.5205	4.18843	13.5596	2.2521	3.87414	1.53238	12.4947	13.8394	116.002	142.336	105.317	47.6688	48.8098	1.52862	37.1473	3.31289	4.67687	0	1.39679	0.917215
PKA1H_110051600.1	5.14187	0.671632	69.2195	39.9156	36.6183	1.54932	3.99289	4.55785	3.61189	0.912581	36.2516	1.23572	1.02513	94.2894	345.612	1.92567	1.87258	4.72518	29.0384	1.37307	0.861038	5.38461	2.73107	1.41985	1.7894	1.30057	49.2149	1.65676	99.075	1.30615	1.28725	21.4878	6.86396	21.8887	3.4432	1.66347	105.53	82.2748	77.9101	77.5261	21.6463	44.5469	23.4505	18.0364	11.4047	6.08867	41.0395	12.4293	1.54201	2.32154	1.79453	89.8581	97.2303	37.766	53.3638	1.79407	0.967532	1.00233	1.18911	1.19324	5.66372	2.7165	10.6564	1.62609	117.254	96.5984	47.063	41.7058	1.12996	1.33298	0.941884	0.720241	1.71664	0.860429	0.565007
PKA1H_110051700.1	107.32	148.854	216.674	246.775	210.043	56.5898	80.8315	47.263	116.647	129.658	122.253	233.71	35.8568	285.179	383.215	387.247	288.369	108.235	137.5	64.6031	7.19618	57.1456	0	0	7.20056	26.9727	188.681	107.951	323.976	171.627	64.948	169.49	192.15	170.617	196.108	189.229	479.369	261.698	179.288	400.312	207.712	204.36	167.955	181.447	212.107	76.9744	67.1463	145.584	82.098	138.332	236.911	315.875	398.657	196.685	243.341	192.145	27.553	92.1474	29.0781	66.8532	69.3743	83.2454	159.321	319.453	285.311	358.458	325.162	184.637	28.6809	142.144	101.168	64.4305	45.9633	23.704	99.5135
PKA1H_110051800.1	275.395	245.705	145.218	205.561	269.182	128.33	152.02	161.029	272.056	339.82	459.559	269.58	67.0353	492.636	306.329	537.741	506.815	129.89	244.346	138.174	53.8028	108.987	102.193	32.4966	0	71.8175	238.678	114.358	248.105	235.832	210.44	203.522	169.41	448.682	391.839	350.507	347.917	405.314	192.124	210.503	258.198	273.459	227.379	271.927	310.743	126.314	123.534	249.614	97.4746	333.14	315.862	345.838	358.729	273.371	298.127	233.658	73.8139	116.524	26.7835	126.146	74.3665	282.247	347.648	403.084	267.428	246.899	318.716	206.128	42.2819	128.813	135.844	86.085	55.1921	77.8338	214.704
PKA1H_110051900.1	401.759	619.295	464.473	529.656	334.808	600.396	2.18053	22.2579	7.83928	15.5259	5.20977	74.8154	11.6271	28.8753	31.1847	201.02	27.1388	8.27063	23.7375	55.3728	39.6066	78.6839	30.9761	150.604	31.9468	95.883	327.3	427.326	100.402	435.656	473.153	317.704	281.222	12.5386	57.1335	15.024	194.779	206.627	67.771	7.35775	8.33541	16.3141	32.7803	23.8126	45.7132	1.21155	13.5456	90.3285	394.815	35.596	14.323	98.4799	86.0412	24.9869	19.2732	143.947	3.0483	28.0004	38.4631	50.6268	374.895	115.256	134.519	174.301	97.5899	49.8233	255.365	61.6247	323.727	62.5752	3.56099	178.812	228.597	290.424	284.343
PKA1H_110052000.1	66.8254	6.60554	61.9914	21.6622	11.1155	10.7933	0.654504	11.2067	29.6026	49.364	10.9463	77.731	0.840181	20.6469	19.5848	10.5217	2.30211	1.2909	1.28646	1.12535	1.41139	17.0222	17.9068	1.16369	1.46657	7.46151	36.9341	3.39465	28.4549	16.5928	15.8252	26.1022	47.1146	60.8862	66.3171	60.6695	35.3172	72.6632	21.2847	29.1811	19.9587	15.9147	13.9178	10.5589	27.2626	3.67699	4.80507	14.2617	2.52763	33.2974	50.7416	47.3963	36.5784	6.96432	4.26696	4.41118	1.58595	0.821498	7.79665	11.7356	7.29443	31.1697	28.8217	52.8648	13.8754	31.3873	11.8684	5.56444	2.77831	2.73123	3.08783	6.49331	3.51735	8.46237	14.3553
PKA1H_110052100.1	60.1175	1.66569	18.1901	25.8632	5.23219	41.6261	0	7.53586	18.9108	49.0374	7.88654	1.53234	0	1.78507	0.290507	1.06129	2.32206	0	0.648804	5.67553	3.55906	3.17957	15.8042	0	1.47928	7.52616	41.1757	2.73926	1.75009	2.15956	210.703	1.90326	2.48254	3.29003	4.26969	1.37517	0.727005	2.93171	5.20464	8.54533	5.21932	1.88854	2.00548	1.06504	7.07114	0.264918	4.84671	8.22016	0	3.83839	2.22527	2.94197	1.97654	0.780519	1.07598	1.48314	0.799849	2.48585	0.983027	0.98644	2.00663	4.4914	6.16666	3.13664	1.03671	1.41758	0.997603	0.801809	0.934127	1.65294	2.33594	0.595416	4.25739	2.13392	1.40126
PKA1H_110052200.1	227.363	15.4928	269.05	84.0506	45.7565	112.595	6.95489	16.763	370.391	177.536	34.5809	446.515	4.58462	29.9025	127.795	33.9194	21.1569	14.4588	1.84732	13.7358	20.8752	41.7348	104.783	2.33945	6.73905	67.3484	232.174	3.80221	103.248	49.1139	262.241	163.521	465.408	96.8766	131.295	10.0824	126.114	142.907	46.1243	135.104	48.0854	10.8888	40.7324	48.5193	36.5758	43.4473	184.367	398.295	6.35182	153.142	99.6858	65.5468	13.6004	14.4453	4.90179	18.3696	5.12413	13.448	11.7556	16.9924	14.9501	92.3951	115.257	178.171	115.711	43.1204	6.10697	5.36498	9.84095	14.1191	16.4059	42.2133	43.235	62.6827	134.056
PKA1H_110052300.1	1.92871	3.1351	40.5224	35.7221	1.18701	0.452003	0	2.65945	15.4549	24.7602	78.4863	90.1283	0	92.1842	16.6597	60.1127	18.8477	0	0	0	0	6.5081	0	0	0	0	21.1047	4.10847	18.0344	12.956	3.75546	15.6723	12.8912	11.2237	38.4233	31.3022	14.8807	29.5901	11.9388	2.51308	22.8925	0	7.07745	7.51715	2.21817	1.12189	17.4464	7.25234	0	16.9323	108.896	80.7229	52.0823	13.497	6.83496	9.42131	0	1.75454	1.73458	3.13308	0	12.6803	38.8616	29.8873	62.9281	33.8517	5.10486	5.80073	0	2.13888	2.74788	0.630376	0.500818	4.26741	5.10995
PKA1H_110052400.1	1.13197	0.276001	0.70642	3.602	0.32511	0.795848	2.5433	1.40476	0	2.43761	0	1.65038	2.42228	2.66203	0.523482	3.62696	0	1.94177	0.564402	3.10339	0.88459	0.869297	0	0	0.183834	0	1.52292	0.42552	0.913455	0.536749	0.264492	0.946096	0.440732	1.49916	2.65304	1.28173	1.67142	1.093	2.42549	0.825965	1.01926	1.17347	1.41229	1.05885	1.17167	0.460911	0	1.22585	6.33677	2.14654	4.33249	1.00542	1.63754	0.969975	1.47087	1.01373	1.3916	0.514874	2.19895	1.10329	1.16373	6.977	2.51801	2.83997	2.06137	1.46806	1.67367	0.797146	2.43782	0.958608	1.16118	0.665948	0.529079	1.14915	0.580462
PKA1H_110052500.1	1370.07	1301	883.904	1104.83	667.525	1795.47	2255.99	1414.03	443.878	1410.39	194.786	727.696	2107.95	158.515	87.5586	179.407	95.1653	123.494	351.499	258.468	843.08	1007.08	294.602	442.907	340.855	555.991	1226.86	1321.96	577.913	1030.03	1342.91	1547.37	1302.74	1359.41	1414.57	1452.42	616.587	1043.5	313.461	825.225	1319.16	1308.1	298.402	1325.44	1931.82	349.69	393.34	244.881	3558.97	1385.62	1098.71	513.01	656.135	712.235	1196.98	2019.65	2743.39	2585.2	2031.3	1966.7	2523.04	1141.78	1427.14	753.713	409.416	498.651	592.177	1694.24	1856.12	2092.43	2825.82	2891.05	2011.25	1529.95	1626.28
PKA1H_110052600.1	0.33723	0.308343	0.210453	1.98109	0.207547	0	0.366623	0	0	0	0	0.141828	0.470631	0	0.0806653	2.35751	1.28954	0.723103	0.360308	0	0.395299	0.35315	0	0	0	0	0	0.380306	0.19438	0.299823	0	0	0.196951	0	0	0	0	0.651241	0.722589	0.263643	0.414072	0.524392	1.48497	1.77438	0.436322	0.29424	0	0	0.707932	0	0	0	0.365885	0.433455	0.298769	0.411823	0.44419	0.460165	0	0	0.371455	0	0	0.248844	0.575729	0.524827	0.277005	0.890556	0	0.305982	0.432414	0.330659	0	0	0
PKA1H_110052700.1	8.31865	2.28183	15.9894	219.665	8.39627	1.2282	0.180874	3.35509	18.5431	7.23435	63.9581	28.4783	0.232187	255.295	354.228	356.339	102.428	1.42698	10.31	1.86597	0.780086	2.96186	29.073	0.321591	0.810582	3.82945	16.1161	0.938124	70.5807	84.6093	3.49868	7.99562	12.6316	31.5489	6.6289	41.633	303.158	190.365	168.085	145.027	39.2224	42.1697	27.6562	43.478	23.0329	5.58881	12.4822	30.6293	0.698519	29.4459	186.562	255.716	121.122	16.8938	12.6763	3.04761	0.438284	0.908094	2.15463	3.51343	0.733033	23.9957	111.992	92.6896	217.289	126.485	26.9223	55.9083	0.255931	0.905743	0.426665	1.63132	1.94406	7.60046	6.91047
PKA1H_110052800.1	2.55442	0.389269	3.18824	14.0683	0.262018	0.448982	0.462845	0.660418	1.3956	2.6446	18.7993	4.11819	0	15.8523	11.4057	7.44062	0.54266	0	0.454872	0.795815	0.499046	0.445835	6.33156	0	1.03711	0.753792	3.78033	0.480119	1.71777	1.13554	1.49215	1.33436	3.48098	1.92218	2.49454	3.8565	11.2134	0.822162	5.47341	0.332838	0.522747	0.662021	0.468677	0.746692	0.550837	0.185732	0.6796	3.74602	0.893732	2.69107	12.481	4.64084	1.38574	0.547217	0.377183	0.519908	0.560769	0.580938	0.689194	0.691586	0.468945	1.57445	15.4407	0.314154	4.72441	2.65028	0.349707	0.281071	0.654911	0.386289	0.545904	0.417442	0.497472	0.498694	0.327471
PKA1H_110052900.1	22.0236	30.6906	26.7875	86.6351	51.184	159.819	62.8086	9.09745	3.06779	21.083	1.4585	37.3385	14.0183	145.377	68.1265	203.903	112.368	291.639	73.3922	16.2106	9.7267	14.5044	9.51059	5.90923	9.42302	4.0872	11.1302	12.524	30.7112	47.9255	38.5948	43.7043	43.5426	13.0139	35.3866	66.4762	9.15002	66.7483	64.3689	58.3847	330.403	754.592	23.9015	91.2599	33.0156	8.60097	21.5119	2.99818	54.4845	16.2675	59.4436	214.834	57.0638	180.513	191.194	28.9523	79.3842	29.5414	14.9477	12.4659	18.9672	29.5332	6.78832	88.1165	120.414	54.8597	24.7528	25.0434	57.7765	458.249	29.0399	25.2038	39.6588	9.35441	10.0778
PKA1H_110053200.1	17.4025	3.11674	9.29279	4.34751	4.85827	69.0588	5.85133	9.46227	3.52867	157.805	16.7762	2.11268	4.50678	4.57068	1.50199	3.29227	4.11622	3.84692	3.06695	2.68287	2.7339	4.13328	3.33517	1.38714	1.31113	5.71771	5.06877	6.0697	5.27393	7.97532	93.0616	9.84033	2.4099	86.1853	3.57411	4.266	31.3591	4.504	5.38186	1.82336	91.8598	4.46364	2.56752	4.09056	2.78549	2.34804	4.86855	4.00717	5.64932	282.372	7.01271	2.82485	4.67164	4.15078	2.22524	2.41	5.19881	3.18251	4.93728	6.99448	12.4497	7.29824	4.16433	2.91248	1.68459	2.9317	6.3368	1.89511	2.75981	3.41845	2.5305	59.1063	4.61199	2.73196	43.7451
PKA1H_110053300.1	1.83927	0.280287	0.382608	0.225104	0.188662	0.323283	0.666529	0.475524	0.502442	0.380841	0.796244	0.128924	2.56685	0.300375	0.0733257	0.267875	0.781469	3.94385	3.93029	2.29206	1.07799	1.28407	2.27947	1.18508	0.746757	0.542757	0.247452	0.345702	0.176693	0.272542	1.61159	0.640526	1.61127	0.553615	0.359232	0.694204	4.77101	2.66394	3.28421	5.99137	1.88198	2.38339	5.73688	8.60231	2.77635	0.267468	1.46801	17.6359	1.28704	0.968833	0.374448	0.371285	0.332594	0.394015	0.271585	0.374352	0.403773	0.418295	1.48873	0.995933	0.675314	1.13366	0.88943	0.452404	0.261672	2.14683	1.51081	0.202381	0.471559	0.278141	2.35842	0.300573	5.37295	3.59077	4.71581
PKA1H_110053400.1	0.228958	1.18629	2.57192	3.78291	2.79474	0.321945	0.871199	0	0	0	0	1.15551	5.16572	5.42176	1.65213	6.4024	0.583676	2.20924	0.937735	0.142661	0.268383	1.15887	6.52636	0.737607	0	0.472947	1.81741	0.903713	3.7172	2.20524	0	0.518273	3.14235	0.103373	4.2035	2.59249	4.68274	8.87988	8.46272	11.0978	6.8408	3.44161	2.73054	9.43676	8.54145	0.599311	0.791879	3.28014	0.881175	2.11055	1.07208	3.83614	5.6721	6.08196	1.72419	0.466004	1.80946	4.58221	4.63303	0.805847	0.798616	0	1.10719	4.67426	1.92185	1.30652	3.69869	4.40877	1.17402	0.346238	0.440373	1.49665	2.71995	8.67158	4.10926
PKA1H_110053500.1	287.167	14.8259	119.376	23.9865	15.4752	85.5008	5.36509	237.313	315.841	333.702	152.6	299.365	3.60754	163.029	68.859	17.455	6.29027	11.0856	8.03455	10.5426	19.2824	79.2415	135.427	8.63054	41.2174	112.341	325.519	11.3957	33.9987	16.7145	218.674	298.421	339.269	290.715	274.561	187.858	157.833	49.6929	48.3393	51.2577	16.1585	18.6365	37.7701	55.2292	34.3577	39.9829	86.2786	204.068	6.90649	398.462	173.953	23.9087	19.6324	12.0821	6.0377	3.15676	7.42878	16.9952	72.6602	101.543	6.73004	219.003	367.51	76.4722	27.4819	19.0177	11.1958	5.43009	25.3048	4.69091	12.0531	42.3971	62.6073	124.421	276.739
PKA1H_110053600.1	0	0	0	0	0	0	0	0	0	0	0	0	0	0	0	0	0	0	0	0	0	71.2766	0	0	0	0	0	0	107.858	0	0	48.8604	172.728	0	0	0	0	0	0	0	0	0	0	0	0	0	0	0	0	0	0	0	0	0	0	0	0	0	0	0	0	0	0	0	0	0	0	0	0	0	0	0	0	0	0
PKA1H_110053700.1	21.1392	26.5766	84.2651	137.961	0.975751	1.11467	0.287271	54.1065	6.9296	43.3331	10.2953	52.565	0.737535	71.9799	5.30931	0.461812	28.292	2.83297	0.846968	4.4454	3.40714	111.792	9.82442	2.04305	4.50588	20.5855	98.5452	26.5213	67.1679	1.17465	144.012	353.361	423.925	90.1929	49.5447	16.4559	284.083	7.14401	31.4236	1.23948	11.6802	0.821784	0.581781	1.39033	11.6241	2.99721	29.5262	71.7178	7.21119	8.76881	252.407	9.28129	1.43346	4.07565	15.4508	2.90419	6.26488	61.2964	47.4811	45.0705	6.1122	52.7689	29.1339	10.9191	46.2396	24.8796	8.03086	2.61676	2.84535	8.87095	67.0869	22.8	2.16134	1.85713	240.444
PKA1H_110053800.1	218.542	42.5526	231.153	162.166	10.1229	68.981	1.94065	132.123	41.588	99.6377	21.8585	83.4395	13.5236	60.095	11.9251	14.2617	25.5159	3.2808	1.63476	17.8754	124.5	527.017	73.4794	22.4278	19.8787	151.481	266.267	41.6994	249.364	29.1338	124.68	357.202	227.94	204.365	110.57	154.046	234.623	114.866	87.0161	63.7963	29.746	14.2754	3.64947	5.59068	25.7354	31.2613	28.0876	29.6871	9.63591	93.2887	454.783	49.4182	33.893	12.4554	42.0221	7.00684	74.5676	171.376	55.9363	73.9431	14.3253	19.8043	205.876	48.6425	122.88	76.7938	16.2337	10.6065	67.0797	19.4359	203.712	70.5113	74.792	54.3649	546.961
PKA1H_110053900.1	0.838735	0.766891	0.915992	1.38578	0.129049	0.442265	2.73552	0.650538	2.40577	1.04201	1.63394	0.176373	0.877891	18.9026	0.300938	1.09939	6.14723	1.79845	1.56823	8.23104	47.1917	70.2664	7.01644	9.7274	5.61878	5.56886	0.846312	0.472936	1.69207	0.37285	2.57219	2.08113	1.10215	2.08276	1.22861	1.42455	1.63174	0.809862	0.673941	0.655716	0.77239	0.652116	0.692497	0.73552	0.542596	0.548861	1.67358	1.13538	0.88036	0.994053	6.6594	15.238	2.95752	0.53903	2.60078	1.02426	3.59047	5.15021	1.01832	8.85611	1.38579	1.55089	4.25872	0.464181	0.715958	0.815822	0.344475	0.276866	2.25789	0.570764	23.6604	0.822394	0.735043	0.491233	187.898
PKA1H_110054000.1	0.975314	0.668828	0.760823	0.716197	0.150063	0.257141	3.18097	4.53882	1.19894	0.90877	3.80003	0.410187	2.38198	11.7071	0.233295	0.42614	2.79714	1.04566	3.12618	10.0272	2.57233	6.38348	16.318	1.41393	6.53373	1.72685	1.18095	0.549948	0.843259	1.51748	3.41833	2.16528	4.69927	1.54122	0.857206	0.828263	2.62723	0.706304	3.91842	5.90932	1.49694	1.89577	1.34211	6.41469	1.57738	1.38285	0.778442	0.495097	1.53558	4.6237	3.57406	6.20178	2.11638	0.940208	20.954	4.16867	1.28466	9.98145	1.57886	6.33738	4.29719	1.80344	2.82984	0.359845	2.28949	1.32814	3.8054	1.12683	3.75081	0.663707	1.56325	0.478156	1.99439	3.71296	17.2545
PKA1H_110054100.1	0.493843	0.451541	1.69504	0.18132	0.151967	0.260403	1.61066	0.383033	0.404715	1.22706	1.28274	0.103848	2.75679	0.241951	0.0590636	0.215773	0.314735	1.05892	0.26382	1.38469	8.39376	1.81005	2.75416	10.5003	2.40604	0.437189	0.398644	0.556924	0.142326	0.219532	0.432712	0.515941	8.3641	8.2498	0.28936	0.559179	0.739045	0.238421	0.529084	0.386082	0.606372	0.767925	0.543652	1.29921	0.638955	0.107722	0.394158	0.167126	1.55506	0.780392	1.8097	0.598138	0.535806	0.317378	1.31256	0.904619	0.975714	1.34774	0.799445	0.802221	0.815944	0.913156	1.07465	0.182205	0.843104	0.576422	0.202825	0.326035	1.51936	0.672126	34.8278	0.484221	0.577053	0.578471	0.569785
PKA1H_110054200.1	1.33989	0.408373	2.22981	3.27972	0.137438	0.235508	11.4106	0.692829	1.09807	0.554877	1.16011	0.751356	17.141	2.40702	5.07462	3.70774	7.97009	1.43653	1.19299	5.42666	18.062	4.44329	3.32114	6.90652	7.07206	1.97696	0.360532	0.755521	3.21798	0.397089	1.17403	0.816578	2.9997	0.403303	0.78509	0.505721	1.47046	0.646883	12.2018	30.378	4.38721	11.4594	3.1959	1.175	11.8463	0.389695	0.356476	0.302296	6.09435	0.352892	0.545563	2.70477	0.484582	2.58332	14.8385	1.09085	13.8248	4.57086	3.25357	0.725527	9.10124	0.825857	0.64794	0.329571	0.571876	1.39017	0.366869	0.442298	1.03058	9.92853	2.29078	0.437929	0.521885	0.261584	1.88948
PKA1H_110054300.1	10.3219	18.8755	19.5588	34.1772	9.2401	11.2813	14.486	4.65795	3.69121	3.03102	2.92482	7.65607	11.2621	17.286	12.7939	18.0396	16.5057	8.85307	22.2571	9.82259	10.3394	11.3988	11.8619	4.71586	0.457174	7.31021	8.7866	5.07944	48.4619	32.8702	8.87974	22.0577	20.6057	16.2686	9.67674	20.1875	57.8557	43.3093	18.0957	33.3053	37.5608	36.1867	11.9828	48.3854	37.8794	7.6961	10.1856	2.66748	13.7889	3.85535	24.7581	33.8685	21.9907	17.8504	29.0968	15.8136	18.7868	29.4498	11.5446	11.2799	6.20153	15.2688	9.80135	11.3556	17.6219	25.5562	15.1073	17.7177	4.6191	12.09	24.3048	12.145	12.2804	12.0907	28.7264
PKA1H_110054400.1	6.54046	4.27158	9.56275	11.5268	1.26509	1.37951	0.203158	4.05831	0.612577	1.85728	0.48539	0.157184	1.04317	0.732434	0.312895	0.97978	0.714575	0.801391	0.399317	2.44517	1.75238	19.1778	2.77913	0.361211	1.82089	7.60988	13.8779	8.85109	6.46274	3.65512	4.91214	12.8853	45.6193	0.337484	4.37975	0.211593	5.59309	0.360874	14.8152	9.49608	0.688354	0.871749	8.22871	1.31099	0.967123	1.38591	2.08809	2.90906	3.13831	1.1812	2.73916	4.75305	0.405498	0.480384	1.15891	0.45641	0.49228	0.764979	1.21004	0.607121	1.44085	5.52861	1.08439	0.965249	2.23322	2.03577	0.920987	0.493487	2.2997	0.169555	1.43769	0.183229	7.86085	0.437787	4.59961
PKA1H_110054500.1	0.263643	0.48212	0.32906	0.387199	0.162258	0.278038	0.286623	0.408972	0.432123	0.32754	0.684806	0.11088	0.73587	0.258336	0.126127	0.230385	0.336049	0.565315	0.281685	0.985637	0.618082	0.828267	4.90112	0.509609	0.642245	0.466795	0.21282	0.594639	0.759821	0.703196	0.462015	0.688601	3.84936	0.238067	0.308955	0.298524	1.89382	1.27284	1.69474	0.824456	0.971154	1.63986	1.7414	1.84959	4.09335	0.115017	1.6834	6.60241	0.553454	0.41662	0.644085	0.319322	0.286046	0.677742	0.46715	0.32196	0.347263	2.15852	0.426792	0.856547	0.2904	0.974995	0.382475	0.194544	0.4501	0.205152	0.21656	0.174057	0.405562	0.239214	1.01417	0.258506	0.616131	0.308822	1.62232
PKA1H_110054600.1	247.215	140.438	263.68	320.444	61.5034	62.0319	24.0221	19.2282	16.7833	55.8593	20.7979	55.8872	9.99245	30.7042	25.2484	14.1956	52.4037	15.8482	1.15162	3.74178	43.5894	165.28	74.1384	0	24.194	100.601	226.655	91.1656	301.321	119.171	118.729	341.246	366.458	219.617	66.6743	105.309	363.071	80.4355	225.264	172.204	193.226	53.8737	35.0039	95.062	71.1237	24.116	33.5513	113.912	4.36379	67.7662	324.64	113.485	167.983	101.729	233.072	100.319	38.4341	201.393	72.2873	88.6718	58.6842	53.5277	371.487	94.3638	227.259	268.214	128.695	58.0465	98.063	76.0036	301.987	61.7508	107.145	88.019	472.04
PKA1H_110054700.1	1.00396	0.305987	1.04422	1.22872	0.205961	0.352925	0.363822	0.519125	1.09702	1.24728	1.7385	2.25192	0.467035	0.983749	2.96181	0.292437	0.426561	0.717578	1.43022	0.625555	1.56911	2.10271	2.48848	0.646868	0.815227	1.77757	0.810423	1.1322	0.385789	0.297532	0.586454	1.74814	6.84061	6.04376	0.78434	0.757856	2.20358	0.646265	1.43414	0.523258	0.821817	0.520385	0.736812	1.17388	0.432988	0.145996	1.60261	5.66265	0.702522	0.528833	2.45269	1.62131	0.726179	0.430143	0.889459	0.408677	0.440796	0.913298	0.541744	0.543625	0.368617	2.4752	5.3404	2.22248	1.99966	1.82286	0.549778	0.220938	1.54439	0.303644	10.7278	0.328133	0.39104	0.392001	2.31669
PKA1H_110054800.1	72.6237	5.00576	58.1514	31.2592	1.51279	11.3116	0.242935	9.87911	0.915642	13.1867	3.19234	20.6285	0	21.8959	7.80386	2.73376	1.42414	0	0	0.417702	6.41743	78.6262	15.7855	0	0	32.245	70.529	1.008	21.3166	2.28472	36.0265	116.32	178.4	59.5251	25.9245	40.61	89.6883	27.1864	14.7233	10.7439	5.76189	9.72934	0.491991	7.05452	4.19223	3.16829	3.92373	1.20996	0.234548	27.19	91.1671	12.9912	8.97048	4.16468	7.42398	2.04664	1.17733	24.5459	11.3948	12.3418	0.615341	11.5694	98.8739	12.2019	27.0861	24.6044	4.03813	2.58172	2.40621	1.31789	24.6416	10.6265	5.87495	5.88939	122.894
PKA1H_110054900.1	0.377974	0.345597	0.471759	0.277555	0.232622	0.398611	0.410918	0.586326	0	0.46958	0.981776	0.158964	0.527492	0.370365	0.0904113	0.330293	0.963559	1.62094	0.40384	0.706533	0.443058	0.395817	1.40531	0	0	0.669224	0.305111	0.426254	0.435729	0.336047	0.662371	0.394887	0.220746	0.341306	0.442936	0.42798	1.35755	0.364962	0.809892	0.590993	0.4641	0.587749	0.416096	1.32584	0.489039	0.164895	0.603355	0.255827	0.793464	0.59729	0.461698	0.457798	0.410091	0.485825	1.0046	0.46158	0.497856	0.515762	0.611873	0.613997	0.832668	1.39781	0.548338	0.278909	0.967933	0.588237	0.310473	0.249538	0.581436	0.342951	0.484659	0.37061	0.44166	0.442745	0.290732
PKA1H_110055000.1	145.528	34.1647	69.1368	23.5873	18.155	200.829	82.3132	240.493	257.33	340.015	128.556	127.647	50.774	40.146	7.99696	7.16046	6.68452	15.4618	31.8679	72.909	161.75	226.538	108.458	72.2253	96.6125	178.741	220.132	27.7225	25.8827	31.1807	139.001	252.544	70.4439	116.02	62.224	169.606	8.24052	6.96262	23.1762	25.112	2.41471	9.68383	20.2062	14.9464	23.3243	15.872	73.7725	66.7751	84.6319	219.093	244.225	18.2614	46.2302	7.16194	13.3577	69.2461	66.9172	42.9361	51.9983	164.523	23.106	169.698	128.385	112.223	5.03615	8.41663	9.96157	32.0258	36.8067	30.0369	50.4335	59.1339	70.4706	23.8039	127.065
PKA1H_110055100.1	284.664	152.414	246.229	156.7	125.48	280.329	164.663	307.397	165.364	317.59	99.4473	315.139	170.863	211.818	191.917	136.179	104.681	66.0368	140.879	233.261	241.261	235.363	245.589	163.625	294.353	355.179	149.638	239.607	217.724	136.457	245.814	235.161	221.685	288.429	196.525	398.453	148.289	135.604	100.427	149.33	8.98877	45.1419	40.6656	111.571	206.964	85.7163	159.17	124.499	231.932	349.18	133.106	158.684	83.8093	77.3312	131.504	229.767	297.811	235.496	344.356	331.336	129.389	195.423	276.86	154.546	101.134	123.687	101.397	181.491	183.418	211.486	206.513	244.465	305.196	179.98	231.839
PKA1H_110055200.1	59.995	25.0484	220.826	101.053	48.6695	4.52621	2.4819	14.307	14.6678	169.719	37.002	332.164	3.31343	135.828	41.3268	71.7376	21.4168	7.24478	0.975658	2.73112	2.24785	16.6392	17.3153	1.58859	1.55715	6.79061	120.374	11.4309	74.847	56.9124	10.2416	91.5389	173.806	261.886	352.816	476.354	260.14	286.827	200.753	265.858	138.81	82.3584	60.7181	119.318	22.921	9.00335	28.862	40.5451	1.72527	101.733	341.213	190.678	210.536	83.8042	53.3954	27.8788	1.32308	22.1798	7.68693	1.9284	3.11811	42.5507	144.663	283.885	58.8517	131.67	76.959	40.1513	5.47841	10.6055	36.6495	20.6831	11.3105	11.5522	36.665
PKA1H_110055300.1	6.45067	34.3817	21.8955	7.04756	38.8289	43.3061	26.5123	0	0	0	0	8.20503	132.841	32.8374	2.22042	71.4927	11.6315	2.02417	55.8094	8.52884	2.76638	7.74376	0	0	0	1.11427	0	5.50035	14.3286	148.274	0	18.5742	2.84849	3.26762	15.8562	12.4704	4.70904	106.798	27.9811	150.8	46.7506	21.2848	38.1045	179.916	14.046	7.13839	8.79024	3.83361	26.4227	2.48625	24.4074	12.7676	17.9238	79.0708	33.1748	15.9472	16.5788	75.141	7.89555	18.6573	35.3534	0	10.4994	77.2047	54.9297	5.38684	34.1183	178.244	111.332	22.127	3.22787	11.2616	12.5013	2.58013	1.9363
PKA1H_110055400.1	0.834242	2.28835	0.52062	0.612604	1.02686	1.75958	0.906956	3.88232	1.36736	1.03643	0	0.701713	5.82126	0	0	1.45801	1.06336	1.78882	0.891333	3.11884	1.95579	0.873625	6.20342	3.2251	4.06449	5.9083	1.34685	1.88161	0.961717	1.48341	7.30973	0.871572	0.974438	0.753311	1.95525	0.944614	0.499383	0.805523	0.893774	0.652203	1.02434	1.29725	0.918383	1.46316	1.07938	0.727894	2.66338	1.12929	5.25386	2.63661	1.01903	1.01043	0	1.07228	0.739098	1.01877	1.09884	2.27672	2.70098	1.35518	3.67564	3.08516	2.42052	0.615592	0	0.649161	0.685259	1.10153	2.56663	2.27083	2.13942	1.63598	1.94961	1.9544	1.28337
PKA1H_110055500.1	32.2901	5.65356	42.0171	17.9097	17.5472	28.2568	21.6602	39.965	3.94121	26.4595	0	40.8851	30.202	11.1077	3.53322	9.30551	0	10.312	9.17549	30.8215	24.5624	39.9298	31.9294	9.29587	22.5938	0	24.4017	35.2525	16.632	9.46764	16.2534	17.0469	19.4601	18.9214	36.6321	20.6148	21.3853	35.8221	17.2972	22.0215	26.5725	12.2857	6.05053	15.6644	20.4447	15.2858	21.9337	1.16251	24.518	58.6258	80.9832	59.4963	34.6612	44.5944	24.9554	14.6823	30.7675	66.0919	54.4963	54.6855	7.94586	64.7885	77.2431	40.3032	51.0215	41.6991	28.2165	24.4929	21.6653	32.7266	34.7971	38.7342	38.5336	52.7114	41.2189
PKA1H_110055600.1	84.3695	45.378	25.0871	13.8487	36.042	257.507	39.9266	102.392	53.6872	74.6054	24.493	20.8725	127.441	44.2534	10.8029	7.80632	5.06073	7.44919	28.1035	76.0714	290.875	229.716	55.3563	709.887	250.26	316.336	34.8539	197.009	29.7506	68.8336	134.806	92.5521	36.2309	55.1219	27.3347	28.6595	21.0929	46.483	20.7366	11.6399	4.87503	11.576	1.09269	5.22261	6.42123	159.137	125.171	71.2127	142.732	200.771	46.073	37.8695	17.7693	26.7919	20.6654	47.2734	236.64	146.278	278.783	507.098	83.0923	77.0854	35.9992	56.7635	30.5022	26.2607	15.8988	32.1098	69.4734	49.0833	38.1823	114.843	164.116	92.4328	115.667
PKA1H_110055700.1	114.93	673.683	13.7632	61.5863	354.622	667.284	1068.81	3.85478	2.54562	2.31543	1.61366	2.7434	1764.34	1.21748	7.13288	1.90006	17.8169	107.234	330.22	598.054	889.883	599.502	300.272	1190.03	128.637	34.0984	6.26856	1052.3	6.98268	1208.51	19.052	209.154	110.661	43.7562	53.5093	62.2541	25.2879	80.6809	19.6345	119.721	214.348	279.667	36.5888	352.482	506.791	94.181	93.2184	23.7572	1324.37	49.5767	17.0742	16.5538	27.2983	6.78733	493.702	960.085	1916.01	1436.88	509.882	1251.38	1208.12	196.433	18.4758	29.7973	15.644	38.4317	144.415	1224.69	1175.46	1625.09	1985.11	1516.76	1035.53	609.816	256.368
PKA1H_110055900.1	19.1567	8.19285	0.385644	0.453781	9.31782	46.5963	7.39001	29.7165	20.7636	1.53545	0.802563	0.259894	16.817	0.605518	0.369538	0.270001	0	0	16.176	57.1787	31.1477	45.2991	33.3147	75.2523	106.881	97.3775	1.99533	45.298	0.890479	10.1641	35.195	17.5928	12.4511	6.4171	0.362083	1.04957	1.66461	0.895026	0.993082	0.72467	0.379384	1.44138	0.340142	0.541911	0.39977	58.2315	52.7744	45.3809	13.6211	17.0891	0.75484	0.748464	0.335233	0	0.82122	1.50929	1.22093	10.962	32.5118	55.211	1.02101	19.4251	10.3096	1.59598	0.791247	0.24043	0.253799	1.42791	0.950602	1.96244	6.33903	0.605917	4.33248	2.89541	0.950647
PKA1H_110056000.1	3.54717	2.88296	0.737887	0	0.727697	4.98779	17.1393	8.55944	21.3179	4.40687	1.02374	1.65759	53.3539	0.772392	0.0942759	0	0	4.22556	10.9487	66.306	32.3398	32.1934	4.39613	29.7115	33.6041	27.2154	0	8.88949	0	8.05947	0.690684	3.08825	5.06401	3.20306	0.923739	1.33882	0.471858	0.380562	0	1.54064	2.41969	7.96733	6.07435	2.76503	2.54971	13.7555	13.2121	0.266762	20.6845	6.85103	0.481433	0	1.28286	0.506591	6.28524	21.6589	41.531	26.8904	27.4352	15.3658	4.77543	2.91512	2.28711	0.872493	0.336436	0.30669	3.23744	12.4898	10.9132	12.1588	8.59138	7.34257	10.1319	20.7752	4.24423
PKA1H_110056100.1	48.0798	356.362	0.18753	30.2309	4.0687	267.152	961.778	54.5389	27.0892	6.34658	0	0	793.868	0	0.215638	0	8.80962	96.6514	167.595	330.287	394.512	315.629	5.58627	259.64	46.1177	72.3589	8.24741	103.02	3.46416	306.44	23.1705	86.335	60.7227	36.3605	48.244	1.36102	15.8295	40.6216	30.5845	148.239	326.171	325.224	117.767	220.302	375.968	295.097	249.915	95.5928	583.512	25.6425	9.17655	0	8.47686	71.8412	244.663	450.27	847.031	531.417	488.401	255.299	578.913	63.3438	7.84697	2.2174	0.513021	26.8906	83.6768	621.553	808.949	647.555	1100.85	752.816	445.234	265.051	147.467
PKA1H_110056200.1	623.368	1853.81	190.57	193.327	577.168	2277.18	1815.19	394.331	65.2844	121.498	42.0567	33.5032	3109.26	7.93273	1.08443	59.1422	0	116.653	336.993	1180.98	1580.99	1142.48	482.8	1243.75	455.959	372.681	146.385	2361.7	120.019	1700.67	1095.24	346.438	314.324	243.288	280.818	309.837	85.6797	426.496	112.407	400.002	798.016	1350.53	109.086	1371.61	1924.8	449.955	235.2	108.274	2187.59	233.347	116.69	111.39	99.0791	271.797	525.88	1277.33	3386.28	2033.52	2124.14	1895.85	2181.53	404.778	257.443	124.734	79.3338	72.0677	243.387	1362.49	3126.35	1754.12	2914.91	2724.63	2518.57	1628.04	1050.14
PKA1H_120005000.1	33.896	58.6447	94.3671	20.2725	461.677	3.99894	28.9575	0	0	1.20646	0	138.122	2.06514	1.49529	5.3979	47.1981	34.5405	8.22993	8.30045	4.58132	1.62617	4.5036	0	2.23463	0	0	129.455	94.9123	22.1232	16.8565	0.405185	20.5326	3.21383	81.6762	53.8654	78.6459	108.843	119.664	221.803	219.336	222.52	29.4102	1.27267	29.6842	77.7203	7.12139	14.4681	8.07511	93.9691	28.9376	94.4446	124.004	195.471	810.314	298.458	284.108	19.6129	137.496	23.0566	3.75594	49.9172	10.6028	36.2263	331.947	248.565	458.395	211.612	524.222	23.3323	199.972	134.303	13.8746	18.3177	5.09172	6.79373
PKA1H_120005100.1	686.541	20.885	452.113	114.88	128.377	87.2648	4.21684	966.711	1924.9	971.262	1485.5	574.395	2.40583	748.312	1499.12	380.373	206.001	6.46879	49.27	5.63923	9.59851	111.476	322.074	2.49915	58.7926	478.441	968.884	4.37422	207.426	20.3079	738.634	317.432	161.843	1028.17	464.642	284.012	211.547	195.585	237.328	128.034	112.186	56.9639	93.9394	68.0289	21.7469	59.9774	116.953	616.944	1.80945	935.072	401.672	259.952	101.936	19.3882	20.6184	9.99976	1.13533	17.0544	4.8837	111.315	1.89885	360.201	37.5136	540.949	226.986	93.9008	33.6308	18.2098	2.65186	7.03872	1.65785	36.3416	10.0718	37.3572	317.907
PKA1H_120005200.1	5.92546	25.1884	100.459	8.05355	2.65512	6.52306	5.36827	5.40218	4.25969	4.97229	4.32034	33.1401	8.77722	4.17637	1.13141	8.03948	5.56523	12.8171	5.1092	4.17788	8.65177	5.06213	9.27614	2.41129	0.759718	5.33771	6.58738	13.6578	25.9454	39.3265	11.2948	36.0033	59.1341	5.81998	15.2887	95.1676	26.9138	115.483	94.3892	9.87448	43.6539	382.303	52.5853	316.881	74.5141	2.90251	5.97394	8.33777	6.32864	122.056	8.38084	176.903	450.027	12.226	35.2741	59.6664	8.62641	63.9752	11.3593	23.7262	24.7332	17.6844	27.0706	69.1918	83.4581	48.3736	232.518	95.2259	8.31555	74.6095	22.5939	6.52352	10.3251	10.1069	3.59824
PKA1H_120005300.1	56.1713	53.2979	19.7099	102.886	7.30544	41.802	4.37841	175.914	83.0342	174.858	192.703	21.841	44.6684	11.0081	1.16616	15.7444	8.6458	1.36353	0.679419	5.15089	120.755	164.26	291.595	28.6805	107.919	127.602	34.3922	88.2068	21.3812	9.79966	142.268	21.2594	99.902	15.1209	36.0177	30.2414	74.7352	23.1277	61.5422	6.29714	4.16427	5.93296	6.30034	13.3835	102.022	8.8774	24.362	63.556	31.5931	177.528	54.3731	248.517	254.126	37.3256	31.1736	26.1442	141.274	29.5023	122.843	140.486	59.5373	257.9	124.848	59.2801	22.0745	27.0503	26.4652	8.9562	65.2137	79.8155	119.047	110.154	228.116	256.236	79.8906
PKA1H_120005400.1	412.059	69.5932	148.776	49.7884	34.1903	148.082	57.5424	333.85	142.677	470.082	215.88	256.638	46.3956	106.299	15.2765	17.9657	23.4177	37.5183	32.7156	85.8557	31.7907	247.363	213.054	43.9676	40.4927	111.527	257.414	22.1987	86.2303	25.2791	225.37	236.271	368.389	453.059	473.653	554.244	279.131	329.028	136.844	176.461	183.69	89.7869	224.884	219.419	78.6693	86.8293	124.989	5.92139	47.7505	790.094	516.158	125.036	65.4948	88.835	13.9515	57.1581	111.201	113.41	271.919	465.431	35.655	333.244	430.889	280.821	69.0785	12.2538	35.9312	15.0171	64.5982	60.7255	178.365	280.935	82.2927	317.682	244.947
PKA1H_120005500.1	1.86126	7.23276	6.96926	1.70846	4.29564	7.3608	56.6576	7.93993	12.9654	8.67133	4.83456	6.2623	14.9358	22.7974	1.00173	6.09923	13.6415	15.964	28.338	29.573	11.4542	0.974562	3.46008	1.79886	1.13352	4.9432	2.6293	0.524751	4.29133	8.6877	3.26171	4.61829	3.53282	16.8069	14.7228	18.9675	4.45664	21.1169	0.997038	0.727558	36.5659	18.8126	5.6347	7.34495	1.20409	7.71394	21.5405	1.57471	77.1683	27.2064	56.2702	9.01735	1.51456	24.5216	2.06123	53.9828	23.9031	36.1917	22.5979	13.6058	20.5016	1.72081	3.37523	8.2406	7.94399	1.81041	2.2933	3.072	24.3369	3.37759	4.77321	10.0375	7.61204	3.81537	2.14748
PKA1H_120005600.1	40.2668	113.97	51.3833	154.465	97.4268	33.7188	72.5253	0	10.6387	34.7942	19.9818	46.8113	30.3624	92.3394	24.1515	122.157	163.323	82.7336	34.5464	7.4146	18.1757	28.1958	0	0	0	0	30.0788	15.5886	89.5832	107.721	3.79153	4.08129	37.4164	51.2304	83.3881	112.42	38.9981	28.3191	121.05	111.544	14.1685	112.894	39.2999	90.4399	4.35454	9.38646	21.8735	18.6304	40.6251	29.4414	80.6068	19.0716	22.6919	224.639	35.8875	43.3022	56.5215	87.9135	15.9557	6.24824	64.2133	0	35.7473	17.2957	126.408	153.955	125.194	19.6009	52.3275	127.384	120.835	24.9858	14.6071	11.4046	8.69084
PKA1H_120005700.1	99.6293	3.75299	201.196	33.429	156.621	24.7915	127.785	48.0431	58.7134	40.795	85.2922	199.304	41.1394	121.755	98.0922	15.9775	73.2459	89.6124	64.1874	45.3377	10.0601	10.9412	18.0355	25.2444	4.54496	6.60672	186.45	106.464	222.608	102.843	23.5406	86.7395	22.6642	84.91	24.4874	303.363	95.3774	273.106	80.7537	118.147	386.237	193.799	27.5222	60.2093	2.89673	0.976727	59.5645	3.78836	152.748	71.9381	163.631	181.231	393.11	86.3309	106.78	104.807	7.37241	23.4219	13.2892	109.713	12.3304	9.65962	87.1542	296.271	145.564	117.596	196.163	89.6711	2.87003	109.019	19.1386	19.3913	6.10422	62.9406	26.4055
PKA1H_120005800.1	96.8413	801.28	15.5646	426.573	356.551	170.966	25.1004	16.1388	7.5918	25.3195	9.62488	0.929052	1083.29	3.70071	1.94315	14.2598	48.3214	94.887	317.03	54.7462	11.193	93.8014	15.1017	85.2614	41.4881	28.2618	16.3364	577.558	35.1182	95.9193	204.673	187.534	113.615	153.466	201.167	17.8318	104.039	53.0495	13.2076	328.911	4.98731	40.999	14.6695	1027.34	862.238	83.2215	334.654	110.111	3261.84	27.7013	3.13358	32.7109	244.391	644.719	1097.11	2435.64	767.123	795.005	507.683	737.139	507.682	177.091	69.3666	30.9712	9.73248	33.4364	629.819	1990.96	1091.03	2633.91	1099.3	2135.74	1304.36	235.804	285.568
PKA1H_120005900.1	157.052	6.06759	49.1434	10.3957	22.3265	20.0619	33.1863	86.4697	113.843	112.123	5.74562	86.1459	12.3481	48.118	48.1492	14.3039	4.51121	3.79446	5.19944	4.96179	14.5202	67.1765	108.56	5.13084	8.62165	67.3635	83.9228	3.99129	54.3151	20.4531	34.8874	119.94	46.7656	130.232	174.713	129.24	82.89	173.859	46.4491	76.7821	2.71604	130.019	25.8121	68.2808	129.934	29.9153	83.3316	13.1751	12.0733	68.5119	85.3827	77.1598	26.8796	41.5104	3.91946	7.02336	13.4025	11.4698	32.9438	61.8044	16.0809	63.8068	26.9558	106.749	32.4771	26.1632	15.9894	24.5341	12.2498	174.613	88.4943	77.2131	89.9481	128.517	248.411
PKA1H_120006000.1	96.2449	25.9784	47.8279	17.3223	24.5838	129.252	11.17	28.9489	41.4136	84.6636	29.6833	108.425	13.0221	56.605	0.300938	33.9896	0.133635	0.449613	0.224033	7.05518	23.2272	42.4892	0.779604	1.01327	10.7268	19.3054	105.366	3.07408	68.2266	27.4045	39.6852	110.41	117.317	67.2165	42.3871	140.437	127.84	84.0232	88.2862	150.323	95.5189	69.7764	62.7864	95.2499	139.718	14.2704	55.0608	145.754	0.66027	79.0273	88.7493	23.111	37.5377	19.4051	8.08098	1.02426	7.31903	40.7725	87.0667	39.3416	14.8972	55.4443	18.2517	32.8021	7.33857	3.42645	15.5014	1.86885	5.96729	0.761019	33.2052	106.5	43.9801	97.1412	102.497
PKA1H_120006100.1	125.671	39.3802	6.42737	51.7185	46.9313	69.0092	5.54191	71.6522	23.0194	137.259	15.6729	133.009	2.75853	99.7977	194.324	99.9999	48.0026	3.56914	8.44755	24.1136	68.4119	84.4314	23.2076	19.5057	104.412	76.6254	95.5669	36.3696	98.3418	65.6699	46.4889	125.534	89.9821	102.677	81.5596	124.039	217.712	157.909	98.3045	114.271	121.862	40.2809	76.8464	93.6023	92.8752	89.046	118.903	116.111	14.4138	128.558	118.435	85.0522	107.567	33.6967	14.1017	33.0315	38.094	18.0286	69.2167	84.1596	11.8028	30.7784	32.2976	93.7316	69.267	80.6286	46.9142	22.047	14.723	26.1469	32.5487	75.7902	56.6476	84.2053	98.425
PKA1H_120006200.1	197.584	126.06	292.278	182.492	203.571	178.428	18.7756	67.2027	174.638	109.098	79.0736	278.962	11.0297	140.257	437.611	140.429	8.95458	3.76593	55.3565	33.9242	46.3213	118.016	9.79488	33.3826	94.8381	33.6876	260.626	68.6622	115.743	135.849	108.235	192.205	373.022	196.39	52.4829	175.334	166.636	462.964	99.4127	138.679	41.3328	82.8416	18.0454	133.995	67.7925	73.811	60.7438	90.5416	55.3038	66.1465	176.275	195.349	121.954	74.8718	69.2418	139.768	40.098	17.1753	100.458	51.3542	32.2424	127.737	66.2458	330.26	163.663	168.554	75.0178	24.9294	40.5257	142.624	253.353	73.4754	213.774	242.072	138.244
PKA1H_120006300.1	212.006	528.337	32.086	300.176	519.309	429.312	150.206	79.0998	161.953	70.7101	28.5782	38.3527	319.199	47.2699	148.745	149.393	105.989	70.3213	349.945	416.862	212.55	74.0049	104.627	134.963	97.4153	101.147	103.502	13.3621	6.46371	308.506	17.4268	135.615	149.396	121.895	6.44665	15.5724	6.96603	371.008	41.2561	500.542	227.84	987.364	362.662	983.392	1257.63	111.782	20.2649	73.3222	314.47	44.1345	76.7598	209.371	486.212	312.478	618.78	796.341	366.479	621.025	416.157	15.123	534.399	59.4677	151.633	121.624	8.30809	287.465	303.45	712.125	82.3459	668.468	562.412	513.258	496.94	301.623	221.173
PKA1H_120006400.1	40.0199	18.1784	292.605	220.208	19.8307	69.8295	24.1298	0	4.72879	23.0675	20.7011	253.789	0.358786	98.6376	66.2031	133.471	91.2079	28.1754	0.305201	0	2.47782	36.3452	0	0	0	0	177.114	39.8488	354.345	138.056	16.6695	58.8514	73.7549	124.74	176.847	379.207	559.32	719.143	239.811	375.291	371.296	297.874	102.924	253.156	282.958	16.0135	22.6624	44.275	32.1417	37.6919	341.705	255.402	482.74	209.832	135.774	72.7327	11.8144	51.7636	6.4739	9.00213	4.37354	19.5432	84.0413	341.577	267.392	331.996	91.5563	94.6334	13.9296	58.9126	23.6617	26.0201	15.0536	10.8412	9.6457
PKA1H_120006500.1	3.01611	2.28835	7.72921	4.28823	3.08058	3.92522	5.37197	5.07687	4.5228	3.98627	6.16739	2.80685	1.79116	15.7202	3.17746	11.8323	9.89739	11.8337	3.29108	5.99777	2.93368	9.34107	15.27	2.72893	0.93796	3.40863	6.63063	3.61848	9.1733	2.56744	8.88414	3.68742	1.79896	11.4156	9.47543	21.7261	3.61092	10.4098	5.77515	4.41492	3.93975	9.67945	25.2909	6.97815	13.5337	4.95528	7.5804	12.7263	5.79272	4.56336	24.3	17.0218	5.77891	5.77384	10.0063	12.9306	6.76209	7.44313	6.75246	8.54806	3.39289	4.50909	5.30652	10.1809	9.96971	7.83987	7.27428	3.77063	5.82427	3.49358	7.07655	2.95734	9.5981	4.43499	5.92326
PKA1H_120006600.1	179.215	159.21	184.901	208.703	76.8585	226.576	62.2858	95.8512	422.181	88.972	51.6547	208.096	47.7422	70.9855	108.756	131.782	30.4781	42.6416	98.396	23.897	211.602	56.8978	587.103	573.392	81.6056	200.573	266.402	209.45	105.552	152.39	404.09	116.063	80.4701	6.94777	172.98	106.422	216.685	40.004	148.252	85.3241	73.9806	51.1711	24.4985	135.985	37.3698	15.9571	66.5126	314.546	191.34	176.956	111.626	65.234	162.079	122.175	53.3799	109.862	192.713	206.912	160.772	352.466	189.45	122.135	257.074	239.682	98.5182	112.191	71.2715	71.5066	224.155	104.182	110.498	38.8821	147.585	242.511	220.797
PKA1H_120006700.1	231.649	8.43558	124.788	67.4531	33.9446	44.2061	0	44.1788	111.111	137.791	16.6705	81.9883	6.7176	19.2594	2.01493	5.95888	8.69188	0	9.64293	5.99845	84.4	8.82126	70.8404	534.606	10.7487	371.441	119.158	77.8062	9.13273	15.5134	34.444	4.08596	2.1084	8.51195	16.9223	12.9445	5.64271	10.0702	26.2146	55.8199	2.46263	2.49499	4.85739	22.161	4.93042	2.44992	24.0116	19.4119	30.7353	49.1251	12.4944	2.91503	3.91688	12.6317	1.59919	7.10283	37.2486	74.1661	79.8699	17.9191	60.7521	83.0716	125.695	86.5776	5.9921	8.89577	3.95387	6.62055	87.0038	7.09714	46.0337	17.6989	38.6687	57.0883	323.194
PKA1H_120006800.1	0	5.08521	0.743743	9.33492	1.22245	0.837896	33.255	3.0812	5.20899	0	0	0	8.87049	0.778523	0.190048	13.5386	18.229	4.25909	16.1289	1.48516	0	0	7.38502	1.53576	1.93547	0	1.92407	2.24001	2.06082	6.00428	0.696165	0	0	0.71744	0	0.449816	4.28043	1.91791	0	23.293	1.95112	15.4434	10.4958	34.8372	10.7938	2.0797	0	0	39.1955	1.25553	0	0	0	2.55306	8.79879	12.6134	0	7.58907	6.43091	0.645324	7.87636	0	0	0.293139	12.886	4.01862	0.652627	13.1135	0.611101	2.88359	0.509386	0.779036	0	0	1.22226
PKA1H_120006900.1	5.77308	1.8272	1.52425	46.3064	10.5224	1.40499	1.93116	3.44439	46.5838	7.44812	7.49771	10.6458	4.95803	19.5815	0.796685	137.956	17.2644	2.38056	4.27027	4.5656	2.86303	2.79028	4.12775	5.57954	1.0818	3.53824	2.15086	2.25364	33.2761	22.8998	5.83667	0.811921	1.29678	3.00752	10.9286	1.75993	1.06332	4.50235	1.90309	2.95103	4.08955	54.5534	1.95549	8.17812	4.02202	1.54989	3.54443	0.601145	6.05959	3.85967	4.33961	12.9089	19.0318	10.5598	20.4587	42.5715	2.04727	2.42389	2.51612	9.73875	11.2505	12.3172	6.76457	5.57076	4.16984	43.1951	1.64149	12.1671	7.17289	18.535	3.70128	2.17716	0.778363	9.6234	1.02475
PKA1H_120007000.1	79.5331	176.521	373.137	147.688	133.166	95.3654	144.978	221.736	422.504	235.788	502.596	530.147	70.5501	564.314	640.677	363.495	289.407	141.57	181.825	175.144	65.8983	73.2476	231.702	34.5374	24.4173	66.3581	287.939	179.139	248.934	263.471	100.045	65.6769	231.611	318.358	439.712	316.551	276.133	210.398	254.225	447.854	23.2769	369.328	116.34	458.22	140.4	146.489	190.263	178.159	159.184	335.725	113.387	358.136	176.129	257.388	303.665	322.244	58.8372	147.477	113.23	141.586	142.808	142.631	351.201	319.005	254.079	437.287	113.298	292.317	39.2177	235.867	178.538	159.172	84.2772	101.585	165.594
PKA1H_120007100.1	1.62364	1.78147	1.21591	2.1461	0.999263	2.39721	1.41213	1.51119	62.2725	26.2229	5.90431	0.273141	11.3296	49.3197	0.233025	16.1745	2.06955	11.837	1.3878	2.42801	9.89675	1.02017	3.62202	10.6706	3.95525	2.87475	0.524259	1.46483	0.748695	1.73225	3.98343	0.339259	0.379299	1.46613	1.52216	0.735381	0.388769	0.627099	0.695802	0.507739	1.19617	1.51486	0.71496	0.569534	0.840294	0.283332	1.55508	1.09894	6.81688	23.0917	1.98329	1.57323	1.76161	0.834772	9.20619	1.98278	2.56634	7.97591	0.525678	13.7151	2.14611	7.20539	2.35546	1.43771	1.10877	1.01074	0.800209	0.428771	0.999057	1.17856	1.66554	1.59201	5.3122	0.76075	0.749328
PKA1H_120007200.1	9.61047	0	10.9955	1.07818	1.23223	2.1115	0	0	0	2.15578	0	6.96099	0	9.80938	0.925915	1.04976	0.170137	0	0.285227	0	0	0	0	0	0	0	14.9769	0	11.079	2.25478	0	2.02205	1.40319	9.2808	20.491	22.2173	24.7694	21.7814	2.28806	7.82644	1.47504	17.435	0	22.7082	59.7544	1.51402	0	0	0	0	9.13054	8.08341	0.144821	1.88722	0.82779	0.978022	0	0	0	0	0	0	5.03468	5.7127	1.36727	2.38891	0	0	0	0.726664	0	0	0	0	0.30801
PKA1H_120007300.1	21.3293	112.573	200.319	445.87	218.044	34.216	4.4635	0.155337	0.082065	0.0622036	0.780314	46.4737	11.18	101.262	165.575	323.332	107.664	8.58878	25.9452	4.49241	6.45594	11.7973	2.42003	1.74205	0.853787	0.797848	4.72878	135.571	482.91	153.043	3.59742	39.9904	48.5701	25.635	30.0412	66.7277	518.178	103.942	221.54	313.304	233.431	89.2241	10.4726	70.6908	557.766	3.42936	24.8565	4.50717	37.6284	4.19341	160.666	423.166	602.88	386.519	280.79	211.558	17.2787	80.3457	10.5368	4.79871	49.4698	5.36972	17.578	447.306	410.214	384.192	389.64	221.009	21.9509	142.24	104.391	83.1641	4.03686	4.63326	14.3651
PKA1H_120007400.1	7.74225	37.3708	45.882	75.055	24.4157	56.3952	193.397	1.76892	1.3772	4.4738	1.71483	1.16111	40.7069	1.2938	6.40285	46.6247	121.177	72.3249	61.1108	4.03878	3.23619	11.9416	2.90088	1.85617	6.43301	0.531322	5.32925	94.3511	156.504	21.7709	13.4625	23.4509	5.0825	30.4034	9.98723	41.3184	14.4426	118.684	24.8199	28.4811	22.4027	98.9266	18.4998	138.527	63.5202	5.34138	9.00568	6.58077	177.775	2.18137	2.12604	32.7843	51.5729	149.657	81.5135	76.5912	61.9778	109.741	3.88631	22.0339	141.737	5.99277	15.2371	20.4164	14.5498	18.9144	231.706	179.138	55.1178	85.9864	29.5517	151.769	17.4624	11.4593	9.74071
PKA1H_120007500.1	64.4874	11.3013	80.4885	18.9419	9.26065	34.5709	1.16847	35.8459	88.9622	60.0876	65.6058	97.1851	3.74989	53.1843	26.2232	14.0881	2.73994	0	5.74172	1.00453	0.629931	5.62764	3.99607	0	10.4729	38.0596	87.6276	2.42416	25.3999	14.3336	32.9611	28.6336	27.619	57.7462	8.18685	4.86795	46.6448	3.11337	9.78764	13.0241	0.659848	1.6713	3.54958	5.65516	16.6873	6.79889	4.28919	0.363729	0	5.9445	12.4722	2.60355	1.74918	8.97956	2.38053	3.93759	0.707842	2.1999	0.869948	5.23781	4.73548	27.8233	62.3692	42.034	11.4682	5.43623	3.53139	2.12873	0	0.975201	2.75631	6.85002	11.303	6.29486	20.6678
PKA1H_120007600.1	5.32675	16.2349	5.17102	19.9924	23.3125	3.12088	9.00828	3.67246	2.91026	10.2943	30.7468	8.71214	2.47797	1.15989	48.1349	12.93	28.6675	13.96	9.48547	5.53172	0.693776	4.33861	2.20054	0	4.32539	2.09585	36.3102	8.67701	32.7504	16.3125	11.4091	1.85504	7.60456	5.34444	34.6792	24.1259	48.1837	44.0044	0.634096	41.6441	0.726725	2.76103	7.81867	6.22832	4.59465	1.03282	1.88956	13.2196	1.24247	6.54698	7.22963	58.0654	26.9704	18.2578	3.14616	7.22778	0	1.61524	0	0	1.95579	2.1888	14.5967	12.6654	12.6305	36.8443	34.0314	8.59642	1.82092	1.07404	0.758917	4.06231	0.691586	0.693285	1.36575
PKA1H_120007700.1	54.9281	21.1767	2.05086	17.5819	9.72744	35.8125	0	65.3006	184.676	197.723	385.342	91.3512	0	8.4337	68.2394	3.82898	1.79521	0	0	6.728	9.72216	60.1432	0	0	0	72.8707	139.082	13.4124	25.5269	10.574	119.568	38.0938	139.833	26.1422	148.543	48.1968	26.1356	2.26655	4.35909	23.4898	0.768595	0.973369	0	0	0.809895	9.62614	22.4823	99.9871	3.28513	198.576	65.1836	27.2937	28.1848	20.3155	5.12978	1.52884	0	7.90091	12.4132	58.214	0	190.401	235.879	6.81303	12.6903	57.9635	10.1549	0.516574	3.12947	2.41383	6.42113	75.8	6.40003	48.3931	130
PKA1H_120007800.1	34.1161	352.089	113.046	748.888	548.56	126.128	97.5693	2.68186	3.33744	30.6429	22.6529	191.196	28.5778	63.5835	302.869	190.759	569.035	117.968	70.3156	22.55	13.9607	51.7795	8.42767	5.86671	4.11797	2.85697	218.207	196.832	866.194	476.599	23.7663	29.1805	73.2367	61.9599	256.401	309.386	417.458	364.287	324.552	706.589	266.294	313.106	72.7033	198.172	302.574	70.4285	28.8241	47.0143	78.0706	32.8449	224.932	390.969	936.089	587.69	490.99	437.174	43.6717	82.4113	18.2849	42.1889	81.0816	4.68864	73.9612	306.346	229.467	746.702	555.325	402.86	16.3116	116.848	147.198	134.521	11.2231	24.6165	9.39733
PKA1H_120007900.1	9.20194	2.58884	4.41738	1.03957	1.30691	1.49298	1.53908	3.29409	3.48055	23.7437	5.5158	5.95393	1.9757	9.7103	6.434	1.2371	3.60897	13.6601	1.51257	2.64629	1.65946	11.1189	5.26351	4.10467	1.72433	2.50655	1.71417	1.59652	2.85601	1.25865	4.96176	6.28589	7.85456	27.4845	3.31799	3.20596	10.593	2.7339	4.55012	13.8346	6.08393	2.20139	14.0262	2.48294	23.8117	0.308803	2.25984	9.10279	1.48594	3.35568	5.18781	0.857332	6.14391	1.81963	1.25423	0.864413	0.932349	0.965882	1.14587	3.44955	1.55936	7.85315	4.10755	3.65624	1.81267	1.65241	1.74429	1.40195	1.08887	0.642254	0.907634	3.47025	0.827109	0.829141	3.26677
PKA1H_120008000.1	9.22731	21.3267	41.9086	55.336	17.0367	7.02803	3.62252	0	0	3.50279	3.99462	53.1444	3.21936	39.9336	101.407	64.9544	9.14782	0	10.9542	0	0	11.005	0	4.45899	0	0	21.3111	2.60149	2.36384	19.5979	5.39006	8.3013	13.0234	12.2668	20.1246	6.9654	81.3187	27.719	48.8797	66.5276	25.807	26.7041	3.95032	27.8718	64.6679	0.670919	0	6.2454	3.22842	25.9225	21.6032	20.4894	26.9751	12.1897	12.2624	8.45127	0	4.54678	3.31942	0	5.36422	2.84368	10.0398	23.8311	38.0701	55.0481	13.264	6.76874	15.3772	4.65129	1.6433	1.75924	7.78705	4.50356	1.38007
PKA1H_120008100.1	15.841	6.87381	20.9445	6.9006	7.76638	39.0748	14.3028	14.1608	30.8049	24.6837	50.9102	17.1637	251.425	380.161	13.808	32.6124	27.7206	16.1199	158.35	65.7465	12.2742	55.1087	28.9493	125.593	18.3136	15.2122	50.2822	22.7091	214.032	7.16129	49.8742	15.0071	23.6777	60.3688	21.3953	31.3134	13.1791	7.77747	271.543	5.87733	7.91211	69.7232	16.8476	21.6615	5.55818	96.2828	90.4326	11.6304	27.0544	314.817	32.7965	122.924	36.9959	12.7688	14.9859	20.6565	12.7314	27.1113	35.2059	18.7544	16.8572	77.4483	33.8873	14.4629	24.5232	95.0611	14.5558	11.1673	37.5848	17.0529	20.6565	21.5874	31.6868	25.4746	15.6955
PKA1H_120008200.1	149.736	76.6694	24.2956	4.39818	64.508	4.73733	4.88361	11.6138	95.7151	26.0436	35.0041	145.47	35.5246	92.4346	291.907	18.3185	64.892	48.1605	6.39932	13.9948	14.0415	53.3135	105.776	92.6182	14.5905	31.8139	83.4008	57.4132	26.7555	47.9255	228.289	245.605	95.32	386.7	71.9431	347.569	414.104	183.618	9.62526	241.148	66.1879	169.972	54.3965	73.5332	253.792	250.843	313.118	408.428	12.5734	63.8871	18.2904	45.3397	360.659	9.62307	72.9623	16.4571	19.7228	42.9075	12.1198	75.4036	13.1946	60.9122	282.394	89.4976	97.1408	61.7535	110.696	28.6681	11.5169	8.15168	7.67998	26.4273	54.2393	263.093	38.0076
PKA1H_120008300.1	15404.6	1867.64	10018.4	1533.75	3621	13297.4	868.789	16168	21120.1	10562.6	27824.8	12999.1	3023.89	9634.5	8402.28	2305.54	1085.29	914.047	1931.24	9152.17	15450	13958.1	67372.9	13512.6	20991.2	19999.3	15465.1	8328.22	5627.71	1049.85	17897.5	21005.7	20133.3	14163.7	11102.7	9872.56	8288.18	3477.12	3138.47	2518.9	2022.63	1693.54	3847.07	3187.66	2574.64	22894.9	29987.5	58375.2	3656.82	16135	11167.9	5499.97	3383.82	2742.41	1766.56	2109.73	5752.65	6692.05	16375	19684.1	3297.75	10371.6	18503.8	8382.58	6593.85	3304.74	2912.59	2485.92	6863.5	2620.88	5320.95	9985.5	12975.7	24989.7	14353.7
PKA1H_120008400.1	413.384	27.7922	229.007	42.4765	50.4523	76.9331	1.40192	61.1536	59.7842	249.234	16.7475	665.83	0	91.8792	61.162	19.4784	2.81773	0	0	12.741	4.75065	15.0473	0	0	5.38513	20.5486	395.556	13.5037	106.502	25.3864	47.4556	328.146	527.826	149.545	279.779	339.793	330.711	108.326	113.879	124.289	91.6086	72.7603	22.3077	63.3267	94.386	8.67962	0	27.6802	8.12112	158.945	225.473	89.4722	22.9852	21.5472	9.30284	7.8738	5.09557	29.662	40.2591	31.1221	6.89906	228.906	315.088	226.196	95.9231	106.507	40.2508	16.5404	7.08454	7.02022	39.9201	74.4189	41.7599	109.188	127.103
PKA1H_120008500.1	8.31118	51.195	2.45686	224.209	15.076	5.07445	44.7024	36.6421	193.581	34.7806	18.1794	1.28779	10.378	1.28587	11.9282	5.73373	444.937	4.68979	22.9009	51.5134	164.081	34.8141	47.1646	35.5123	54.3454	60.4107	98.8696	177.097	2.01708	176.954	56.7257	104.425	2.29924	5.13493	3.07567	9.41076	0.523697	13.0935	132.158	1.36792	1.07421	6.12183	22.6328	4.6032	3.3958	5.72501	87.9814	231.822	24.7935	39.401	15.4954	207.156	13.7634	30.9236	6.20067	246.795	10.9472	51.9297	111.883	7.81639	48.1825	6.47076	20.9416	133.309	4.85417	205.932	24.0739	146.417	45.0842	160.347	14.0224	16.7274	40.3797	74.2966	189.093
PKA1H_120008600.1	2.70774	5.64482	11.3555	19.4064	9.53219	0	3.0615	0	0	0	27.5705	12.7089	0	17.8297	74.7436	8.51818	10.4922	0	0	1.41722	0	19.1684	0	0	0	0	7.51902	3.54219	37.5203	21.185	0	0.961828	3.28929	8.50881	12.6925	13.613	61.0096	36.8125	10.3274	2.96364	3.05876	1.85263	4.65011	11.9676	6.86665	3.07133	5.01391	6.01126	1.36422	4.45004	21.962	43.4218	22.21	6.12545	7.58061	1.58721	1.99727	1.62573	0	2.11132	2.50534	0	3.14256	20.4601	17.474	7.75381	9.34155	9.65331	0	2.35857	0.972164	0.849595	9.23882	0	0.916412
PKA1H_120008700.1	2.71285	5.271	57.4559	33.9282	2.24354	0.983458	1.75115	0	0	1.15856	0	70.2392	0	31.5666	7.88836	6.00065	0.216119	0	0	0	0	0	0	0	0	0	39.7601	0	46.0312	8.66788	0	4.60565	1.08926	13.7029	20.1675	25.726	48.8194	27.9136	6.35784	0.994164	2.81054	20.4333	0.466636	18.2886	0.658126	0.110954	1.89459	0.45904	2.84749	6.69838	89.0576	66.4344	56.9358	4.79454	15.1718	12.1129	0	2.42931	0	0	1.58747	0	10.208	70.5019	30.1045	27.3109	13.5095	15.4476	0	2.76917	1.08705	0.16625	0	0	0.130418
PKA1H_120008800.1	1.2718	1.45358	6.74633	2.10131	3.71795	4.02372	1.03699	30.5794	21.3665	3.9501	40.4675	9.36042	0	33.0243	24.9456	10.2801	10.9423	0	0	1.18867	4.0997	34.6279	28.3714	0	20.138	18.0144	7.18644	3.58564	0.366535	1.41341	5.57185	3.65396	13.7412	16.9393	11.5505	9.72044	13.3229	7.36813	5.79088	3.72857	3.5136	1.48324	3.15017	6.13412	0.822756	4.02257	26.8997	18.9377	0.66746	6.53171	13.9817	13.8636	6.20942	4.08675	1.69013	2.71796	0	2.16929	3.08824	13.4288	0.700439	12.9342	6.45765	7.50777	4.88534	5.44306	8.35742	3.14866	0	0.865469	1.63078	1.87054	4.08676	5.21411	7.09233
PKA1H_120008900.1	51.547	31.5665	93.8085	26.111	10.9991	21.9235	17.4692	24.9263	22.7735	79.3253	0	164.288	10.9535	24.0075	18.9327	3.93907	10.3085	12.1673	1.52985	0	0.466227	16.2163	1.97172	0	0	0	78.3401	3.58836	64.8034	4.29059	22.8154	97.5958	157.973	107.219	74.669	74.5497	189.821	142.405	13.3802	9.41139	79.181	109.183	1.86818	132.402	81.9948	3.33154	0	3.71503	24.3807	75.4648	104.067	62.9792	46.2894	37.7969	63.0756	60.8766	7.19477	26.1959	8.24153	26.8349	24.6507	36.4784	60.1631	89.6527	70.7778	73.8876	58.263	67.73	17.9881	38.8072	1.70001	25.7653	13.416	12.7967	39.4656
PKA1H_120009000.1	1.0112	7.24258	1.68281	4.82658	0.207447	2.31056	12.6424	71.1104	41.9876	25.9631	9.63076	0.0708801	15.5233	3.13768	0.0403133	1.03091	1.93337	6.14342	1.0804	8.19089	28.2503	47.1228	6.89269	39.7436	24.6333	41.179	1.08836	4.75154	2.13715	3.89582	90.0796	0.0880376	0.196856	4.86989	1.58	0.572493	0.100885	0.650928	0.18056	0.527033	0.62081	1.04828	0.556596	0.886764	0.872225	0.441148	13.7205	5.7035	3.18416	2.39692	0.617596	1.22476	0.365709	0.433246	0.597251	1.23488	2.88584	0.689916	1.63696	98.011	0.556914	24.3074	0.488994	0.497448	1.00704	0.262287	0.276872	0.55633	12.185	0.305835	9.94075	1.48725	23.4348	3.94829	2.20377
PKA1H_120009100.1	15.9162	55.342	87.0165	53.8292	69.9488	14.4211	35.5819	3.1297	7.34857	7.24109	23.2913	67.6931	22.2124	103.46	197.865	241.732	273.452	68.2566	109.937	63.2747	17.6058	16.6676	8.33473	8.66629	1.09219	0.39691	50.4873	32.1065	110.607	55.8058	5.49984	24.123	26.4464	33.1978	30.4733	85.0334	169.618	131.172	120.565	141.256	100.467	82.2668	71.5669	112.447	73.3811	32.86	23.9756	21.6972	49.8831	0.354247	77.7673	109.421	284.569	167.696	125.718	81.3063	13.2873	45.884	18.8706	5.82649	27.9024	0.829027	15.6103	78.0774	129.549	166.763	141.971	84.5072	11.035	55.7319	23.858	22.6399	20.1697	16.2804	3.10374
PKA1H_120009200.1	2.06167	2.82761	0.8363	0.529878	0.190327	1.63068	0.224137	8.31517	5.57564	5.37883	8.56823	3.12148	2.44565	2.22219	0.147946	0.450399	0.131394	0.221037	0.110138	1.54153	3.26252	4.5339	16.0971	4.38363	19.587	31.9403	3.07884	0.697507	0.950682	0.733194	7.58716	2.36932	2.28774	4.28184	3.38242	3.15149	1.41925	1.29396	1.32528	0.88649	1.01258	1.44266	0.453923	2.53115	0.933619	0.449714	1.97462	0.488397	3.02959	9.28514	22.1615	1.6231	0.671058	0.662488	0.639291	0.251771	8.82564	6.61113	50.0623	6.02834	0.908365	20.2047	7.47733	1.29312	1.31991	1.44385	0.423372	1.83751	18.236	0.654725	1.05744	1.01075	5.90219	5.55444	2.85446
PKA1H_120009300.1	1.15924	0.264986	0.542582	0.212815	0.178363	0.611269	0.315071	30.1209	4.27512	57.248	3.01111	4.38788	0.808909	3.12375	0.138646	2.27927	0.369404	0.621426	0.309644	3.2504	7.47373	13.0502	4.31007	11.2038	50.8314	5.13127	0.935774	0.65366	0.167048	0.257664	1.01574	0.605559	0.677029	28.7866	1.69811	12.798	0.346966	7.55553	0.310492	1.81258	2.84679	0.450656	0.319041	1.01659	4.87461	1.77006	2.31311	0.588465	34.0697	3.2058	23.7185	3.51017	1.57219	0.372506	0.770276	0.353916	1.14519	5.93191	11.2597	10.3572	0.319224	11.7895	31.5328	0.855414	0.494775	0.225515	0.238055	1.33933	0.891632	3.15549	2.60128	11.6508	11.5139	25.4606	13.3751
PKA1H_120009400.1	30.2365	15.4782	90.361	36.3542	23.0646	52.5468	0.810225	183.487	98.769	108.065	33.7384	126.494	9.80646	51.9531	26.0271	14.1415	4.3426	0.684871	1.36503	3.58226	16.0991	65.0002	6.33348	4.93907	47.7216	127.807	38.2445	7.0839	73.3956	29.533	105.042	109.507	142.826	113.828	77.8534	105.724	146.647	61.1669	43.5725	61.9266	12.6805	35.4289	6.79788	57.6995	65.7073	4.22669	8.32762	17.871	20.3386	51.6506	161.912	58.0281	23.7958	13.0004	10.6586	12.6116	15.8465	17.8693	69.6297	72.1198	14.659	53.9412	206.351	120.986	54.6198	43.8258	15.042	6.5369	38.6515	6.4723	16.2456	31.8397	55.4849	66.97	176.888
PKA1H_120009500.1	3.77044	21.4236	3.69756	7.11958	14.586	10.2248	12.2972	0.835548	0.441423	0.669179	1.39909	0.679599	22.5512	2.63896	1.41725	4.23618	9.95517	28.2966	15.5384	9.06165	7.8923	3.38437	9.01189	7.80865	3.28033	1.43052	0.869601	14.5785	3.72564	12.6905	7.07937	2.81368	1.41559	1.70233	1.89363	1.82969	2.41823	5.46097	7.50193	5.26375	12.2353	25.5461	14.824	24.0899	26.1341	4.81719	13.3272	6.74451	20.9185	1.70235	2.63179	8.48106	10.5193	10.3849	8.58967	21.3778	7.44948	11.3924	9.15552	4.37491	5.63635	3.98392	2.73495	2.5835	5.28755	10.688	7.30029	7.46773	7.04293	9.53014	14.1587	10.2987	4.72043	5.36297	1.24293
PKA1H_120009600.1	17.7374	11.2279	14.3049	15.2292	7.8934	14.9647	2.37334	117.256	267.018	212.226	47.49	8.60746	0.38083	207.762	9.59522	23.8459	10.087	3.51076	6.12271	1.53027	6.07756	51.4377	74.0642	3.16481	16.6188	67.6417	10.3531	7.07801	31.3007	22.8057	24.3886	26.3712	7.96853	41.8898	206.58	31.5166	9.14758	21.6061	13.4484	9.38685	30.4907	48.3739	2.70365	6.70045	54.7255	32.0239	119.354	60.5808	13.1756	16.8176	19.6664	16.1952	15.9878	6.31345	9.67044	16.6622	16.534	21.5969	13.6942	22.6074	3.60693	80.7333	192.001	16.713	10.4822	6.79496	13.8973	6.84597	9.65483	11.8847	12.9465	12.5756	39.8578	19.1787	129.087
PKA1H_120009700.1	85.955	213.979	392.688	176.026	211.333	89.4948	36.3801	58.6952	64.5271	48.3668	81.2392	487.428	9.46227	165.235	1505.46	50.0746	320.6	97.0786	221.064	562.559	576.078	368.068	108.153	209.269	215.251	135.149	298.551	253.559	539.822	345.351	19.5474	285.285	311.163	18.7623	202.994	153.049	1161.04	50.4734	456.461	332.233	606.123	558.107	287.726	425.796	41.3155	340.447	73.667	462.016	45.4548	105.761	48.3564	337.49	513.28	413.251	345.106	266.56	99.6776	89.534	320.072	195.765	15.1775	237.8	192.282	551.958	650.645	563.506	377.636	209.374	129.533	269.692	204.727	197.512	65.6808	259.526	154.437
PKA1H_120009800.1	4097.06	922.819	2725.75	849.248	769.125	3910.5	389.145	5225.71	3548.47	4758.44	1558.48	2483.19	1110.68	2311.71	1070.81	1278.31	529.94	136.127	470.476	1222.05	2679.62	4196.83	1729.59	1682.99	4038.04	5899.98	2789.34	1940.65	1542.97	514.47	1114.42	3297.37	2975.45	3335.89	3242.39	3177.88	1186.32	1931.32	687.386	935.824	890.627	635.16	157.322	626.373	635.793	1533.29	1969.45	376.48	1055.96	4096.52	3369.18	2227.58	1514.46	695.852	592.122	775.603	2507.19	1913.18	3847.99	4948.36	872.46	4470.75	3858.37	2780.45	1914.46	1008.4	1053.37	693.787	1577.5	1101.8	2084.97	2987.1	3747.27	3960.58	4767.41
PKA1H_120009900.1	11.3359	11.9353	23.581	58.774	22.1983	4.3472	0.373452	1.06573	9.00848	4.69442	8.92261	32.9392	0.479398	19.5226	27.5263	42.3251	39.4067	6.62915	1.46808	1.28423	0.402662	0.719456	1.27717	0.663991	1.67361	1.82462	19.965	2.32434	66.1322	21.684	4.21385	3.94771	0.601859	4.96299	13.2842	18.67	31.6668	59.7035	46.7391	65.2587	2.10893	2.6708	10.5884	1.80743	14.2224	0.899163	2.19337	7.44005	0.721119	4.34265	26.0153	53.6715	41.3698	6.62293	15.2167	6.71191	0.904927	0.937474	0.556085	1.67405	0.378374	2.54072	5.48176	29.1501	26.9769	20.5822	12.6974	5.44287	0.528423	0.623364	7.48798	2.02091	6.82365	1.20713	6.34138
PKA1H_120010000.1	8.6683	0.417147	11.958	9.71552	3.08861	3.84908	4.95991	27.6008	299.11	48.7446	17.7755	4.98874	2.5468	59.4566	0.982164	70.5652	43.0327	4.8913	5.84937	7.67527	20.3218	33.9212	20.355	9.70049	22.2277	40.3887	8.4704	2.05801	23.4043	2.0281	8.79452	10.7244	12.7895	61.7951	51.3252	48.0425	7.6468	40.0874	13.6859	17.8337	24.6481	31.9244	2.00896	19.204	17.7085	107.478	17.4785	2.47033	3.83094	37.4893	21.7341	54.1525	54.4492	19.9378	17.3804	22.8428	9.01392	8.09303	11.8168	37.7968	1.50758	6.7488	13.8991	19.1892	18.3038	14.9104	20.6113	4.2168	4.21087	7.0372	11.115	11.1834	54.9091	3.20644	34.0395
PKA1H_120010100.1	0.722436	0.330277	0.450846	0.265251	0.22231	0.761881	0.785405	1.681	2.96026	1.34629	3.75302	0.911503	2.01644	1.41579	0.432017	0.631302	1.38127	2.32362	1.15781	3.37606	2.11709	1.89135	14.7731	3.49108	2.63982	1.91867	0.58317	1.22208	0.208207	0.32115	0.633008	0.566073	1.0548	0.978528	0.846602	1.63603	0.864911	1.04635	0.77399	0.564795	0.887054	0.561694	0.795301	0.633533	0.46736	0.787926	2.30643	0.733458	5.30803	2.28325	2.20616	1.75002	1.56765	1.85715	1.28009	1.76447	1.90315	2.46449	3.50849	2.93389	1.19363	4.00753	2.09612	0.799635	0.925025	0.84324	0.89013	0.715428	1.66698	0.983244	0.926348	1.06254	2.53249	1.26936	1.38922
PKA1H_120010200.1	0	0	0	0.253741	0.212664	0	0	0	0	0	0	0	0	0	0.0826541	0.301954	0	0	0.369191	0	0	0	0	0	0	0	0	0	0.199172	0	0	0.180503	0	0	0.404933	0	0.206845	0	0	0.270143	0.424281	0	0.760791	0	0.44708	0	0.551588	0	0	0	0.422085	0	0	0	0	0	0	0	0	0	0.380613	0	0	0.254979	0	0.268883	0	0.228128	0	0	0	0.338812	0	0.404758	0
PKA1H_120010300.1	0	0	0	0	0	0	0	0	0	0	0	0	0	0	0.0335111	0	0	0	0	0	0	0	0	0	0	0	0	0	0	0	0	0	0	0	0	0	0	0	0	0	0.17202	0	0	0	0	0	0	0	0	0	0	0	0	0	0	0	0	0	0	0	0	0	0	0.103378	0	0.109015	0	0	0	0	0	0	0	0	0
PKA1H_120010400.1	126.309	31.9716	209.754	16.7686	44.3579	95.5764	1.55161	133.944	66.6692	71.8114	113.068	163.866	7.96718	174.811	64.352	26.8143	3.63837	6.1206	10.6742	9.33746	75.2838	15.6932	47.7575	9.65559	93.8724	240.062	186.062	14.4857	34.9626	6.34452	50.0218	10.8103	41.2598	32.8634	96.1695	145.444	68.7745	37.2083	16.8197	41.842	28.9151	9.98694	14.1405	5.00633	16.6193	6.5377	43.2868	28.0138	11.9844	71.0434	167.362	164.22	72.7791	11.924	5.69	6.97164	8.4595	14.6063	25.4145	53.324	2.3581	126.674	122.16	7.37206	161.424	16.6587	36.3424	3.76899	4.39097	18.7771	6.40519	44.0814	14.1754	66.0358	8.78235
PKA1H_120010500.1	2.27732	7.4366	1.01514	2.15009	1.40157	1.71547	1.76844	0.504665	17.5967	7.27523	4.22519	7.66216	14.0748	1.91269	9.02703	26.7234	2.0734	4.88313	2.43317	1.82439	3.43216	4.08827	3.62874	24.5251	19.813	2.30407	1.31308	3.66887	9.37607	4.62791	1.71036	4.92839	1.14001	8.22557	2.66872	25.7861	17.9166	4.39784	10.1079	10.1736	18.7747	3.03534	3.58144	13.6942	22.3092	4.82559	2.07729	5.9453	2.73181	8.73973	17.088	21.6721	20.1196	6.69058	7.20569	2.78105	1.28555	11.5422	2.63327	3.69938	7.52533	32.4845	2.83181	1.44038	11.1083	3.54417	8.01695	1.71827	3.50319	4.13261	3.33726	6.06086	1.52059	7.24055	3.00288
PKA1H_120010600.1	0.219125	1.20213	0.410245	3.37909	3.3715	0.231089	0.714674	0.339915	0.359156	0.272233	0.569172	0.0921574	0.305807	0.214714	0.262074	2.87225	8.93778	9.86703	9.13073	4.50564	0.513715	0.22947	0.814708	0.423559	0.533798	0.387974	0.176884	1.23558	1.13674	1.94819	0.384001	0.228931	0.127975	0.197868	0.256787	0.248116	0.39351	1.05791	1.64334	1.54179	1.88339	1.36296	2.41226	1.53728	1.41757	0.669171	2.09873	0.741562	0.460001	0.346271	0.267664	1.06161	2.13971	1.6899	11.4539	1.87317	0.288626	2.39205	0.354726	0.355957	0.482729	0.810362	0.317892	0.161694	0.561147	1.02307	1.97992	1.736	0.674161	0.596465	0.561949	1.28914	1.02419	0.256676	0.168548
PKA1H_120010700.1	0.510203	1.04962	0.795997	2.15426	1.64851	1.21063	0.138668	0	0	0.950785	0.331309	1.18017	0.178007	2.12471	3.20356	3.12089	3.4142	0	0.817677	0.238426	0.299028	0.935004	1.89693	0.493098	0	0	2.26517	0.575373	1.61745	2.26804	0	2.73179	3.27769	1.38212	3.2884	5.92146	12.9036	6.28115	4.9195	14.7583	7.20428	4.76019	7.58243	13.4225	10.2319	2.22581	1.42525	2.33094	1.07105	1.0078	8.25762	6.95197	7.74978	5.90205	4.97216	4.04987	0.840031	2.78478	1.03241	1.86479	0.280991	0	0.925208	4.42366	3.91965	1.98506	5.34337	0.926298	0.784844	0.694392	1.47197	2.50131	2.38468	0	1.47165
PKA1H_120010800.1	0	0.19874	0.135645	0.159612	0.133772	0	0	0	0	0	0	0	0	0	0.0519921	0	0	0	0	0	0	0	0	0	0	0	0	0	0	0	0	0.113542	0	0	0	0.246115	0	0.209876	0	0.679716	0	0	0	0.38122	0.281228	0.0948249	0	0	0	0	0	0.263262	0.235828	0.279379	0.192569	0	0	0	0	0	0.239418	0	0	0.16039	0	0.169136	0.178541	0.1435	0	0.197218	0.278709	0	0.253982	0.254606	0
PKA1H_120010900.1	0.482509	0.0735296	0.702604	0.708636	0.445437	0.169618	0	0.124747	0	0.199817	0.208884	1.01464	0.11223	0.157599	0.807912	0.773008	1.12754	0.517308	0.0859215	0	0.0942656	0.168429	0	0.155444	0	0	0.973735	0.272071	0.74165	0.428987	0.140927	0.756149	1.26809	1.16187	0.565437	5.28134	8.32802	2.01889	10.2527	12.8255	8.78808	5.87735	6.28556	12.6939	13.006	0.806915	0.256741	0	0.168818	0.38124	3.83102	0.974017	1.48327	1.24038	0.997452	0.392825	0.105924	0.438937	0.260366	0	0	0.594799	0.816655	0.474728	0.617815	0.125154	0.594509	0.424736	0.123707	0.2189	0.618699	0.788513	0.751745	0	0.185569
PKA1H_120011000.1	1.95083	1.81076	5.31249	0	32.8719	2.58727	3.37411	0	0	1.54232	0	45.3615	0	1.79571	10.4499	10.0218	9.49431	0	1.45272	0	0	0.526209	0	0	0	0	5.10606	0.333337	34.1087	7.20055	0.673379	8.16796	3.65969	19.7778	5.33429	22.5579	61.8748	107.084	24.3205	66.0665	130.692	27.1181	6.41024	22.4991	51.9347	1.62477	0	0	3.9712	8.22077	45.8901	46.8271	157.013	66.2204	64.2892	14.7634	0.973327	11.4547	0.0956987	0.336108	0	0	5.31722	52.9573	15.7695	93.2669	64.2434	27.3199	0.772976	12.0419	6.10206	26.113	4.28277	1.69654	2.09168
PKA1H_120011100.1	24.7424	132.41	47.9173	14.3873	10.3424	160.194	77.7081	16.5778	39.9827	276.988	9.65524	3.2895	14.9144	7.77791	1.22258	6.53034	5.67578	7.80446	5.62636	28.3725	82.9237	100.519	19.147	96.3252	40.1823	49.0867	43.1649	25.3702	29.1034	22.9962	85.7006	7.90859	32.4055	121.85	34.939	62.389	5.05288	10.5807	6.09809	5.47911	19.4928	60.3307	27.5363	29.4055	12.0737	3.81764	29.8538	5.32012	275.147	144.342	18.5406	18.1964	7.94002	11.845	15.9516	57.0733	220.225	33.8149	105.619	309.779	63.2929	17.7561	92.8539	9.80022	4.29681	9.37047	15.2349	6.9532	112.277	96.2284	448.633	677.884	37.915	40.4574	15.4277
PKA1H_120011200.1	1.4452	0.146823	0.501055	0.471666	0.494136	0.169346	0.174574	0.249094	0.789584	1.59597	0.834195	0.202603	0	1.7308	7.02909	0.841929	5.73101	1.72159	0.343135	0.300163	0.188229	0.336318	0	0	0	0	4.79605	0.18109	0.462788	0.285533	0.281401	2.09705	2.90724	7.25002	7.15072	1.09094	0.28837	0.465151	2.23648	2.38524	2.56319	0.499398	0.353548	0.281635	0.623289	0.560432	0.256329	0.652112	0.337095	2.28377	2.15762	0.777964	1.04534	0.619193	0.995852	0.196097	0.211509	0.219116	0.259948	0.26085	0.176875	0.593845	4.42616	4.14721	0.822433	0.499812	0.659506	0.106014	0.247017	0.145699	0.205902	0.629799	0.37527	0.376191	1.85272
PKA1H_120011300.1	15.5956	26.935	12.7606	7.12584	50.1242	25.2189	0.753554	1.61283	3.40825	2.58339	2.70061	6.26752	0.96733	0.679186	23.3776	13.0226	30.9225	2.22939	112.567	10.3653	1.62499	4.71809	14.174	349.019	4.22128	1.84086	6.15473	4.69006	22.3735	43.754	6.68071	0.362078	0.202405	0.625897	0.406134	16.4817	4.56409	16.3973	0.742601	21.6756	1.27662	1.07783	1.14457	1.21568	11.2102	0.907167	1.65967	35.8894	2.18261	0.547663	8.04341	3.77786	12.0326	0.890919	36.8452	26.6634	24.6505	38.3057	6.73242	1.12597	28.2489	3.84501	1.50834	5.62618	1.77502	0.269681	9.10967	7.09295	27.7226	12.2638	21.3307	177.724	76.5383	4.05959	42.3856
PKA1H_120011400.1	13.5074	0.247007	11.9698	10.3156	0.332523	18.2334	9.9856	53.64	11.5124	18.7948	1.4034	0.340847	16.5886	25.9415	5.55726	9.67883	22.0378	4.05484	13.8545	20.1991	7.91664	5.65802	3.01323	15.1433	36.8531	35.8734	11.5577	16.4514	9.34282	2.88218	0.946828	12.1362	4.1021	0.731822	13.6129	1.52944	4.04281	15.6509	14.7607	6.54718	17.9121	28.1453	4.16353	0.947614	12.9326	8.36769	5.60604	0.914231	2.26844	1.2807	30.6889	0.654401	5.56896	7.98633	15.7963	0.329903	12.8099	18.0628	0.874644	0.87768	3.27321	1.9981	0.391911	11.1632	3.68964	7.56771	1.33142	5.35054	6.64909	1.71581	3.11758	30.1968	18.6243	5.69595	35.7405
PKA1H_120011500.1	11.3172	1.86261	1.90692	0.914157	2.08954	6.08692	0.615183	99.7163	10.3877	37.3999	16.4619	4.80728	1.10559	0.443577	0.0541417	2.76908	0.721269	0.485338	0.241835	0.634647	4.6431	1.77772	8.41549	1.31254	5.51384	24.0454	3.28881	5.3604	6.19711	7.04332	2.18159	7.09419	1.78458	5.82502	3.44821	3.33178	1.01619	6.77514	1.33373	4.77777	2.77921	1.23188	0.747521	4.96227	1.02499	3.50546	2.70984	2.37458	7.36491	54.1884	1.93537	0.82244	2.94693	3.20023	0.501326	1.24385	1.49067	2.162	0.916031	23.1641	1.86987	34.738	3.44783	3.08989	1.15927	3.08226	0.185923	2.46564	0.522279	0.924173	3.6279	61.143	4.62845	2.51876	69.9886
PKA1H_120011600.1	2.539	11.6076	1.92403	1.46492	24.7786	1.33881	30.7576	5.90787	4.16153	4.28091	0.942139	0.762731	20.2478	2.8433	0.780851	1.26783	5.54794	3.49986	76.7322	88.4801	26.5732	7.02698	2.69714	37.5093	13.6956	6.74316	1.02477	19.8387	2.61336	13.0605	1.90689	5.30522	2.96568	4.74914	3.1879	9.03544	3.79965	2.45159	1.55439	2.41032	2.00414	0.28201	8.98418	16.8582	15.956	0.158238	8.10595	5.15547	21.7007	0.859764	4.87364	0.878632	1.96767	1.39863	3.37414	10.6307	10.2718	10.1463	4.11019	9.13273	16.1808	1.34138	1.8417	0.936771	1.7029	1.41122	3.42629	17.3611	11.4382	7.56942	23.022	48.9015	19.0723	2.76166	12.5547
PKA1H_120011700.1	42.3135	3.75046	60.3573	16.4871	23.7829	32.7848	20.4191	33.154	21.2307	31.9167	20.748	90.7946	17.4745	71.2888	39.1946	12.2623	14.3091	4.6291	31.3697	36.3192	28.8488	80.9354	40.9357	12.9362	8.94038	4.58685	51.932	41.6319	24.2651	39.3474	1.51329	43.7558	37.9508	49.3203	74.8849	64.5341	227.704	380.427	133.686	210.803	92.5121	123.538	67.0199	141.231	154.465	10.6426	34.8061	7.30596	7.25117	14.6695	48.7855	100.408	70.5031	37.1831	15.6836	45.873	42.085	64.8087	32.5017	16.8333	6.65827	17.5643	57.314	60.8537	39.8051	39.9816	19.8611	80.6705	60.7735	71.8885	62.0076	47.4161	102.418	16.1843	40.8497
PKA1H_120011800.1	1.02451	0.93675	3.19679	0.752321	0.630529	1.08044	1.11381	1.58925	3.35843	1.27281	2.66113	0.430876	1.42978	2.00777	0.245062	0.895267	1.30588	2.19679	1.09462	1.91508	1.20092	1.07287	3.80912	1.98032	2.49574	1.81395	0.827011	1.15537	0.590528	0.910865	1.79537	0.535176	0.598339	0.925119	1.20059	1.16005	0.613277	0.989239	1.09762	0.800951	1.25796	1.59311	1.12784	1.79686	1.32555	0.446952	1.63541	0.693426	2.1507	3.23794	1.25145	1.24087	3.33469	1.31684	0.907664	2.50225	1.34945	1.39799	1.6585	1.66426	2.25697	11.3664	1.48628	1.51198	0.874536	0.797215	0.841546	0.67638	1.576	0.929578	1.31368	1.00455	1.19713	1.20007	0.788036
PKA1H_120011900.1	21.3032	29.9011	7.93008	4.25392	1.15008	10.4449	2.03158	27.2487	29.0974	17.6442	28.638	15.7184	8.86694	5.12704	11.5771	7.51165	1.19096	2.80487	4.39249	5.93827	14.0191	12.5243	20.8435	50.5695	27.7686	15.5506	25.3422	12.6444	6.89359	13.9559	5.89457	12.0068	18.2259	9.2808	10.5114	27.084	13.5353	18.585	3.00308	5.98984	5.50683	13.6574	5.7601	11.4712	6.2863	3.17944	8.35237	8.98014	21.9682	37.5031	33.0982	14.9381	35.6838	6.96556	5.96009	41.3051	16.2453	15.0446	39.9313	32.1774	17.496	32.4806	24.1277	36.8173	22.1726	8.14308	7.2144	11.5969	13.5107	10.682	11.9808	11.3602	27.2946	12.9147	17.536
PKA1H_120012000.1	64.7699	739.44	10.4704	214.985	34.3393	16.0479	1000.1	5.6491	1.70539	0.484745	5.06741	1.91447	718.595	0.254884	1.08886	4.88708	12.4334	278.601	20.0103	25.041	19.8192	9.12539	5.80275	155.114	51.9603	2.30279	14.2784	326.348	17.992	376.617	18.2336	3.7367	66.5396	16.2071	10.3641	8.39423	2.64706	107.876	29.2616	6.91423	16.7681	21.4378	9.87927	18.9331	17.5008	3.91506	76.8169	33.9794	19.9311	4.7271	0.794347	13.2323	11.5711	491.317	11.6379	54.3194	33.7483	29.9929	13.6854	30.8462	37.2475	28.378	9.4341	2.20736	51.2918	125.697	10.0423	15.1123	46.8166	26.434	37.023	19.7665	255.773	94.3033	30.4122
PKA1H_120012100.1	0	0	0	0	0	0	0	0	0	0	0	0	0	0	0	0	0	0	0	0	0	0	0	0	0	0	0	0	0	0	0	0	0	0	0	0	0	0	0	0	0	0	0	0	0	0	0	0	0	0	0	0	0	0	0	0	0	0	0	0	0	0	0	0	0	0	0	0	0	0	0	0	0	0	0
PKA1H_120012200.1	55.4213	140.459	132.31	178.904	28.8437	52.171	3.63938	25.3875	210.939	17.0978	58.9347	17.9898	3.63365	193.532	22.3319	498.926	22.2831	7.17806	1.19223	9.03867	3.48803	52.1949	11.0634	2.87588	4.53048	37.5384	413.147	25.5875	219.97	85.6504	8.4737	70.3364	14.3373	10.7479	202.25	515.928	10.6874	364.538	100.023	225.654	129.706	56.6822	19.2451	7.17601	76.0377	36.1861	11.875	81.8198	1.56166	151.059	38.1651	150.47	24.6172	25.8168	5.27255	2.27115	1.95972	8.62834	3.61278	9.66753	1.63882	37.1399	22.1239	20.3106	79.3767	19.6816	9.16588	2.70121	2.28871	6.41231	23.3701	9.48241	2.60776	6.09973	37.1933
PKA1H_120012300.1	2.41899	28.5831	0.696741	2.32289	2.40492	7.45696	0.40459	7.7935	46.358	42.536	24.6497	49.6938	3.11621	34.4605	79.6719	20.8132	78.0321	13.1668	2.98216	3.82608	1.3087	5.26123	4.84282	0	0	8.89539	3.15432	1.46891	0.643528	0.82718	1.30434	9.13693	34.4495	1.00815	22.0238	5.05667	37.4259	43.8396	15.9484	18.6205	50.7218	29.8029	1.02422	48.627	1.20377	1.62356	2.97032	16.4986	1.17187	62.6317	46.8225	61.5271	43.4059	26.0697	21.596	8.18048	1.71566	5.07819	2.71102	10.8817	2.25457	34.407	2.96941	2.33422	53.2106	88.0349	15.896	6.38807	1.4312	11.3119	5.01054	0.912255	1.95686	3.48741	13.7402
PKA1H_120012400.1	6.65665	8.2997	2.26591	1.7775	1.86218	2.55276	0.657895	0.938729	4.95933	5.26271	1.57186	2.79958	3.37814	1.18594	1.01326	1.58643	1.54269	3.89277	3.87938	4.52474	6.38417	3.8023	47.2489	1.16972	1.47417	2.14291	2.93096	2.04735	1.74405	3.76617	6.36288	7.58674	16.6109	7.10377	6.38241	8.90776	3.26022	19.8668	17.505	5.20411	9.65954	5.64604	23.3165	91.2769	10.1786	14.2562	6.76196	56.1136	2.54073	12.4317	2.21759	2.93181	0.656571	2.33347	1.6084	2.21702	3.18834	6.60603	20.5723	42.2704	2.66626	0	3.51163	6.69815	2.58283	2.35447	2.48539	1.9976	5.5854	2.74539	2.32787	1.78008	6.36403	9.92392	11.1713
PKA1H_120012500.1	5.4848	4.12998	2.41614	3.07994	3.97129	8.16601	1.05227	6.50627	8.46101	11.6241	36.0355	2.44243	0.450263	2.84526	23.461	2.25548	14.3935	4.84266	3.44715	4.82472	9.83296	4.39226	49.1818	0.623638	0.785951	5.1412	5.99012	2.91078	3.34741	4.01586	13.0041	4.55047	4.52225	3.49603	6.42747	11.6902	22.5964	2.49223	2.76527	5.04467	2.77306	8.02715	4.26211	17.5418	3.75695	6.47464	5.15019	32.5374	2.03188	21.4133	63.0562	21.8833	3.5005	2.07348	3.14423	5.91001	7.64939	11.0063	7.31205	25.1569	2.13227	40.5674	6.55279	2.85689	4.68191	12.0507	3.18021	0.852014	11.9114	1.4637	9.10141	3.79619	11.6869	7.55847	25.3129
PKA1H_120012600.1	24.4694	39.3519	33.0319	11.4693	25.5266	46.6694	0.754673	17.4983	0	23.5006	95.5635	7.37163	0	63.9383	16.9366	5.4594	54.416	0	0	0	0	49.4318	0	0	0	10.1398	7.56475	7.63268	3.60108	8.33178	12.773	3.5355	14.0881	6.42497	15.2527	39.6934	2.80486	2.68109	8.73853	52.5058	23.8657	11.6039	6.68659	227.67	67.81	15.5205	2.49321	43.4602	5.10033	86.9336	15.2628	18.9173	34.8334	7.361	9.37875	26.2792	36.1164	0	11.5183	0	0	93.0592	49.3455	29.4533	32.2942	20.5262	4.98925	2.63517	0	10.5499	13.7966	7.48708	0	5.69188	125.477
PKA1H_120012700.1	10.5781	27.2936	4.52151	91.4042	4.8158	7.18241	9.45214	11.0143	47.9763	252.575	30.8638	79.8351	1.82005	170.386	22.3219	101.047	18.8396	7.1464	29.8807	5.6882	12.0599	13.3537	60.341	1.12038	1.41198	7.18378	8.88985	12.583	4.17619	11.4661	38.3444	71.9101	13.5406	175.598	294.282	20.3455	25.5887	7.69545	15.8351	41.6892	8.36244	9.6891	11.8045	12.7073	68.807	4.55159	19.8928	6.27696	3.95452	179.525	15.9303	44.7546	80.1815	42.2794	8.98655	34.1529	9.92501	68.8101	15.2475	49.1967	5.90564	156.478	31.9533	183.593	46.1377	9.0206	6.66554	8.60999	21.1763	17.8811	5.75998	3.69414	13.3764	3.90396	69.1047
PKA1H_120012800.1	0.947831	35.2434	4.83064	4.06009	24.7919	5.4977	8.41531	0	1.03569	1.76632	13.5408	14.0849	4.40925	36.3761	52.9016	90.0046	122.224	6.43587	57.3861	41.9314	0	2.97773	0	4.27493	0	0	4.59069	16.7461	1.09266	14.3258	2.76834	0.907724	2.67553	3.28088	17.0313	24.5054	29.5982	2.59307	4.73885	31.2458	63.0396	3.68469	14.7819	121.631	30.2498	1.03375	0.504338	0	4.97435	11.2335	3.28039	51.8516	62.2165	6.90362	84.813	18.5198	33.7083	42.0342	2.81302	8.72496	10.7883	0	1.8334	1.86509	108.013	73.1404	4.80113	20.0243	28.9179	18.6335	16.8125	0.929365	12.3675	1.48034	3.7668
PKA1H_120012900.1	0	0.628174	0.214373	0.252249	0.211413	0	0	0	0	0	0	0	0	0.336596	0.0821679	0.300178	0.437852	0	0.734039	0	0	0	0	0	0	0	0	0	0.198001	0.305408	0	0	0	0	0	0	0.205628	0.331686	0	0.268554	0.421785	1.06832	0.378158	3.61487	0.8889	0.299721	0	0	0.721119	0	0	0.416058	0.372701	0.441529	0.304335	0.419495	0	1.87495	0	0	0	0	0	0	0.293227	0.267302	0.282165	0.453572	0	0.311682	0	0	0	0	0.528448
PKA1H_120013000.1	4.2262	0.988514	8.89362	5.12422	3.81076	1.8657	1.0685	0	0.644366	0.976832	5.36108	19.0555	0.137163	10.1121	6.27703	0	1.25276	0	0	0	0	1.64678	0	0	0	0	10.2345	0	2.66259	0.436909	0	1.18084	1.72201	3.37247	8.06231	6.12078	19.1797	9.86964	2.73773	7.45323	3.86173	3.36229	8.33114	0.86189	5.59521	0.385896	0	3.25959	0.206323	12.5803	10.6848	5.23778	3.51896	4.0425	4.35373	2.16043	0.129457	2.1458	0.477313	0	0.433034	0	10.1234	10.5885	4.11093	2.52381	1.45317	0	0	0.356708	0	0.674582	1.60782	0	0.831583
PKA1H_120013100.1	8.71885	8.29089	2.249	11.3537	12.2344	6.49772	116.905	17.853	0.762164	1.58869	8.75683	14.8631	31.1497	23.5796	30.5046	45.0028	152.475	52.8455	87.0691	18.2536	0.408807	8.52176	1.29667	2.92121	0.566386	4.93992	2.53371	0.917705	9.11302	7.44166	0.407444	4.79741	1.56156	2.62434	3.26956	3.94895	19.2761	11.2249	12.7038	1.54503	91.7824	95.8085	7.16668	21.8163	41.9647	11.6139	27.6501	5.82257	59.5461	13.5942	13.0642	87.72	81.8581	195.146	197.129	137.991	8.72801	83.7568	3.76381	0.566532	22.2806	15.0471	37.1029	8.57826	17.7629	62.6891	98.3553	138.609	0.357659	107.062	23.8502	10.0308	4.75437	9.5321	12.4292
PKA1H_120013200.1	31.61	21.5072	12.0398	17.5452	7.21543	89.6	22.5875	117.292	55.8237	87.3921	27.7542	18.537	67.207	20.7946	6.24769	16.0158	19.1999	17.5018	9.75144	44.9398	33.0521	101.094	16.553	54.9332	76.0995	135.977	14.3755	71.5465	6.41552	31.0724	67.2273	41.707	12.6541	23.9873	47.9992	7.39367	6.08524	24.5751	10.8116	4.29277	18.5864	16.4999	8.16859	4.29466	11.3287	34.7992	77.3464	17.1259	55.9211	39.3984	16.8587	18.8733	19.4022	3.62424	1.44627	31.081	145.628	133.653	98.2581	48.8175	18.3899	27.4411	54.577	12.8672	8.93093	6.87104	3.65703	36.0552	74.7648	63.9602	41.2933	93.6373	86.1844	39.8952	58.559
PKA1H_120013300.1	21.0517	3.16413	7.7386	10.5882	4.9695	31.629	0.313516	27.288	17.016	20.0633	25.468	1.81926	2.41474	13.5636	3.38004	6.55203	2.94064	1.23671	0.61623	9.70305	13.1835	18.1196	25.7327	47.9385	24.5877	37.2733	7.68201	6.17911	9.80714	11.0248	14.1502	11.4488	11.4527	16.145	19.6007	32.9799	19.3341	6.96131	1.85375	2.70544	11.3309	5.38117	6.66678	2.02314	4.85054	37.491	27.6203	9.17376	1.21077	14.5827	16.5562	52.7418	19.3988	2.224	1.27745	1.40867	6.83723	8.26366	9.33673	10.7745	0.635295	10.6648	59.4073	2.76637	1.23083	1.34641	2.60567	0.951942	2.66169	3.66323	10.3537	9.33113	14.1528	11.1473	12.4218
PKA1H_120013400.1	0	0	0	0	0.965762	0	0	0.956296	0	0	0	1.74418	0	0	0	0	0	0	0	0	0	0	0	0	0	0	4.79539	0	1.87359	0	0	1.49305	2.52026	3.9979	0	14.0242	6.30699	11.5263	0	11.0411	10.7349	0	4.257	0	18.7803	0	0	0	0	0	6.09269	2.37576	1.76335	1.80086	3.67421	0	0	0	0	0	1.04943	0	0	3.68056	0	2.18048	0	3.10797	0	2.94931	0	2.52776	0	0	2.02606
PKA1H_120013500.1	0.539879	0.493634	0.336919	0.396446	0.332266	0.569356	0.586936	0.837479	0.884886	0.670726	1.40232	0.227057	0.753445	0.529011	0.129139	0.471774	0.68815	1.15763	0.576826	1.00918	0.632843	0.565366	2.00727	1.04356	1.31517	0.955888	0.435805	0.608841	0.311187	0.479994	0.946098	0.282019	0.315303	0.487505	0.632668	0.611306	0.323175	0.521294	0.578405	0.422073	0.662898	0.839512	0.594331	0.946883	0.698519	0.235528	0.861803	0.365411	1.13335	0.85314	0.659467	0.653897	0.585754	0.693928	0.478307	0.659298	0.711114	0.73669	0.87397	0.877004	0.594671	0	0.783219	0.39838	0.460849	0.420104	0.443465	0.356428	0.830495	0.489855	0.692263	0.529361	0.630846	0.632396	0.415267
PKA1H_120013600.1	0.827487	0.32426	2.50825	4.77434	3.41941	5.11133	1.02813	0.36675	0.193755	1.02804	1.22821	4.12647	0.494925	0.579164	1.15933	0.826401	0.904068	2.53476	0.378907	2.43067	0.969975	0.866551	7.91125	0.456998	0.28797	0.209302	1.81306	0.533249	3.81572	3.88869	0.828634	1.97603	0.690391	1.60117	4.15589	6.4249	23.0687	26.1387	6.20576	31.4219	10.8862	2.7573	5.59582	22.1844	7.03562	1.13457	3.39662	6.56087	0.992633	2.05485	4.33193	2.86356	2.30863	1.97526	0.837844	3.17593	0.311412	1.12914	1.14819	2.30435	0.651049	4.37169	2.05793	5.66993	1.71544	1.56377	3.68985	2.10718	2.54584	0.214518	3.18315	2.43409	7.87344	3.04634	1.18205
PKA1H_120013700.1	1.01648	0.371765	1.20526	1.26893	1.68909	1.17918	0.663049	0.315361	0.166606	0.252568	0.528057	1.1115	0.283717	0.298806	0.1702	0.0888255	0.259129	1.30775	0.108605	0.76003	0.238303	1.27736	1.51171	0.589443	0.247619	0.179974	2.37954	3.32434	0.292951	2.3497	2.13757	1.91154	0.771748	0.734298	1.07207	1.61135	16.2462	11.2871	10.5635	21.059	2.24659	3.0032	18.9112	4.27869	15.782	0.975593	2.10938	7.49914	0.426772	0.963773	0.372493	1.47739	0.441143	0.914568	0.450277	0.99306	0.669441	1.10963	1.64551	3.96293	0.447858	1.12774	1.03225	1.57514	0.520611	0.55368	1.25243	1.20795	0.625462	0.645608	0.912373	0.398671	7.00775	0.595336	0.938237
PKA1H_120013800.1	0	0	0	0.113595	0	0	0	0.239967	0	0	0	0.0650595	0	0	0.185014	0	0	0	0	0	0	0	1.1503	0	0	0.273894	0.124873	0	0.0891658	0	0	0.080808	3.88484	1.67624	0	0.17516	2.03722	0.149369	0.994397	0.604692	0	2.64604	5.27918	2.17052	0.800598	0.0674869	0	0	0	0	0	0.374728	0	0.397668	0	1.32238	0.203758	0	0.250422	0	0	0	0	0	0	0	0	0	0	0.42108	0	0.15168	1.08455	0	0
PKA1H_120013900.1	0.425996	28.4339	0.93047	30.4999	2.62177	1.12314	52.5648	0.33041	0.349113	0.793862	3.87279	0.358321	5.3506	5.21776	0.203796	5.02547	50.7696	49.3257	33.9086	3.58335	9.23797	0.446106	0.791926	5.764	0.518871	0	0.171938	4.5639	3.80594	6.43863	0.373263	0.111265	0.621982	1.15401	9.23542	0.964712	0.255004	1.64532	1.14099	0.8326	1.30766	0.993635	1.87585	0.747146	0.826758	0.464613	3.40006	0.144165	1.34141	0.336588	1.30089	1.28991	5.08413	7.11814	3.208	5.46236	17.3944	1.74387	0.344806	0.346003	1.17308	0.787702	0.309003	1.10021	0.545455	0.662973	3.32423	1.40621	1.31062	2.89893	41.5139	2.08848	0.746661	0.997994	0.819175
PKA1H_120014000.1	0.637058	0.145622	0.596347	0.116952	0.196037	0.16796	0.173146	2.71762	1.30521	2.37437	3.72316	6.96609	0	5.30598	0.0761921	0.41752	0	0	0	0.297707	0	0.333566	0	0	0	0.281987	1.15706	0.179608	0.1836	0.141598	1.1164	0.332782	0.186029	3.88298	1.30646	0.541006	0.381347	6.92018	0.682518	0.124512	1.17333	1.98125	0.175328	0.279331	0.206063	0.0694808	0	0.107796	0	4.2785	2.52906	1.7361	0.345595	1.43296	0.141101	0.194493	0	0.217323	0.257821	0.776149	0.175428	4.71189	1.8484	1.64531	0.135951	0.247862	0.130822	0.105146	0.244996	0	0.204218	0.156161	0.372199	0.186557	0.980031
PKA1H_120014100.1	6.85343	1.0071	11.9908	4.04409	5.87495	1.41971	0.532199	2.46798	1.80532	13.0758	4.13251	16.6249	0.170795	20.5062	31.7915	90.2609	12.0115	3.41144	0.392274	0.228766	0.286912	1.9224	1.36506	0	0	0.866743	14.7198	3.03634	12.3448	9.57506	2.14467	3.77184	45.6008	4.3099	54.3549	28.4077	21.758	12.526	15.9961	29.5644	9.01616	65.4649	4.04178	41.4264	7.60051	0.533908	2.14894	2.31933	1.02765	52.2165	24.0681	40.9112	38.1084	34.4494	11.6015	8.51883	0.967194	2.17096	1.78304	1.78924	1.21323	29.4184	72.9707	57.074	8.04402	27.4267	17.6927	8.1605	1.69435	4.10859	4.08007	4.55993	0.429011	6.88103	11.861
PKA1H_120014200.1	3986.17	319.235	2812.23	193.368	237.186	4015.3	5302.25	5509.25	6201.43	4145.94	1544.2	3420.41	4954.71	2623.38	396.307	1367.94	388.167	953.91	4977.56	6073.54	4132.94	5332.54	5859.35	1877.31	3362.85	5510.39	2495.27	2907.46	1724.08	3431.91	314.881	5468.41	4658.04	979.944	4144.14	560.905	320.082	23.3324	824.121	705.279	8.36858	74.1873	256.124	5.43349	6.81411	5211.22	5669.76	6501.22	940.4	1048.63	1977.63	12.3824	336.123	1186.62	356.257	4112	3882.26	941.005	4152.99	743.3	4862.66	3694.83	3618.84	1845.05	660.592	173.81	1600.63	4850.4	4540.2	6411.72	4066.55	5531.51	5266.34	5605.15	3881.06
PKA1H_120014300.1	0.765025	0.46633	0.477424	0.187259	0.156944	1.07573	0.554471	1.18673	1.67188	0.950439	2.64951	0.214497	1.42354	0.49975	0.060998	0.891358	0.325043	1.6404	0.81738	3.33675	2.39135	1.86933	1.89624	23.6601	4.96968	1.80603	0.4117	1.15033	0.293975	1.13361	0.893767	0.399629	0.446795	0.46054	1.19535	0.288747	0.3053	0.49246	0.819618	0.59809	0.626231	0.793076	0.561457	1.34176	0.659882	0.556251	0.814135	0.345199	9.10058	0.80595	0.934485	0.308864	0.553355	0.983318	0.903701	0.934246	1.34356	0.695941	9.90754	1.65699	1.96622	4.71532	1.10985	0.564517	0.217679	0.198434	0.628403	0.336713	3.92279	0.925519	1.30794	1.00016	1.48988	1.49354	41.5835
PKA1H_120014400.1	92.1664	15.0119	229.605	134.538	56.2641	14.5601	1.62267	34.1511	67.8874	84.835	473.953	147.517	0.520751	172.944	228.495	389.33	90.8439	15.2021	3.58811	2.09251	1.74959	7.42442	44.3951	0.721268	2.72697	20.4808	144.883	6.73291	403.491	69.0046	28.7719	67.8323	89.1315	56.9436	98.387	80.2771	132.009	75.6626	77.9553	73.2218	13.2869	10.4443	7.80479	3.27224	7.72462	10.4184	19.0606	228.06	0.783324	80.1933	203.742	128.805	251.007	109.352	54.8774	21.8727	0.982988	2.03668	4.22838	11.5169	1.23304	82.7967	231.689	276.721	133.46	66.7827	122.296	15.7663	1.72202	5.41709	6.22004	14.2691	8.72032	38.4637	112.797
PKA1H_120014500.1	5.48311	0.196605	12.0099	7.97382	1.45569	1.58735	0.350649	5.83717	1.23352	12.8226	2.79259	53.7169	0.150042	16.0129	0.0514337	35.1371	4.2482	0.691596	0.11487	0.200968	0.126025	1.01329	0.799459	0	0.261903	0.761425	5.38077	0.848716	39.2271	4.30139	1.50725	13.6472	14.3789	17.8631	22.9302	53.1987	11.52	31.87	7.60215	19.5001	13.201	3.34362	0.473423	4.14839	5.28594	0.375226	0.17162	0.873218	0.225695	25.4842	53.1874	3.25544	123.646	47.8136	25.7176	8.00889	0.283224	0.440115	0.522129	1.39718	0.35527	23.4582	33.8457	131.456	24.0448	10.3738	51.5742	0.922732	0.496157	1.07305	2.20572	1.58126	0.376882	1.00749	2.81169
PKA1H_120014600.1	2.80466	0.183172	5.75093	0.882654	0.123294	0.422541	0.217794	0.932288	3.61189	9.45765	1.56107	4.97097	0.27958	8.24459	0.910471	2.80097	1.02141	0.859124	0.214042	1.12342	0.234829	0.62937	4.46902	0.774466	0.488018	1.4188	2.42571	0.451844	1.96302	0.178111	0.351068	1.15113	6.78596	5.42694	5.63433	2.49521	0.959364	7.35057	9.44365	4.22869	2.45981	1.55758	0.441076	2.10816	0.777597	0.873972	0.639577	0.135593	0.420549	2.21602	18.3531	2.66905	1.52149	2.05996	1.24239	0.733936	0.263872	1.91354	1.94582	0.325429	0.220664	6.66777	4.35943	0.88696	3.76215	1.09121	1.481	0.793557	0.924514	0.36354	0.256877	2.16072	0.702263	0.93865	0.462279
PKA1H_120014700.1	3.8527	4.69691	36.7328	0.157174	0.263459	5.4174	0.232695	10.9568	7.01638	17.2844	18.3467	7.11143	0.298708	14.0519	0.102396	0.374076	0.272822	0	0.228687	0.400095	2.00716	2.46558	1.59159	0.413727	9.38532	9.85317	2.59167	0.241379	1.23372	0.190297	3.0007	1.45351	2.12507	2.51257	7.7756	11.6331	0.384375	48.5676	5.96213	0.502001	0.525621	0.33283	0.235627	0.375399	0.276933	0.653637	2.73334	0.289739	0.449323	25.3675	23.2691	0.777726	0.696679	0.550225	4.7407	0.261383	0.563852	1.75239	2.07895	20.8617	0.235762	62.5325	18.9413	3.15881	0.365414	0.166553	2.63722	0.141308	1.64628	38.4528	2.19562	2.72829	4.00165	26.0746	18.1099
PKA1H_120014800.1	0	0.197089	0.403557	0.712287	0.729637	0.681966	0.117171	0	0	0.133898	0	0.135982	0.150411	0.105607	0.180461	0.565084	1.92326	0.693298	0.460609	0.201463	0.50534	0	0	0	0	0	0.522001	0.243087	0.310613	0.862394	0.377741	1.52009	1.00711	0.583926	0.631501	2.44071	6.70964	1.97726	3.9259	14.661	2.91137	1.17315	4.27129	12.4758	8.22731	1.03441	3.26881	10.6503	0.905003	0.170313	0.13165	1.17484	0.116935	2.07794	2.10067	0.658081	0.709801	2.79425	1.04683	1.05046	0.949718	0	0.312709	0.874819	1.012	0.251597	0.265588	0.213462	0	0.488951	1.52017	0.63406	0	1.13621	0.497401
PKA1H_120014900.1	5.40087	0.925921	77.7319	2.47875	34.2782	9.2556	0.733953	1.57088	0.553267	0.83873	0.876789	43.4413	0.471084	11.2458	128.381	1.47486	3.87234	0.723799	1.44262	0.630979	0.395679	0.35349	1.25503	0	0.822296	0.59766	8.44698	5.32941	74.7137	36.9137	0.591539	18.162	28.9797	0.304808	16.6139	0.764427	72.1363	0.651869	17.7205	9.7642	0.828942	0.524897	1.858	0.59203	0.873485	0.294524	0.538835	19.1915	0.708614	16.0025	31.3368	53.1496	68.1202	1.30162	3.28963	7.00774	0.444617	0.921217	0.546442	0.548339	0.743626	18.725	8.32491	37.6116	22.1869	57.2613	23.8454	12.2569	0.51926	7.96321	6.49247	4.30271	0.394431	1.977	8.30855
PKA1H_120015000.1	0.912452	2.50288	0.569428	0.670036	1.12313	2.88681	2.97595	1.41543	1.49555	2.26719	2.37007	0.383749	2.5468	2.68225	0.218259	0.797347	3.48914	1.95652	3.89958	40.9348	3.20871	1.91105	6.78499	3.52745	4.44554	1.61555	0.736556	3.08701	0.525939	3.24496	3.19801	0.476641	0.532896	0.823934	1.06928	1.03317	0.5462	0.881041	0.977565	0.713347	1.12037	1.41886	2.00896	1.60033	2.36114	0.796134	2.91308	1.85275	5.74641	1.4419	1.11457	2.21031	0.989986	1.17281	1.61678	2.22857	3.60557	3.73525	5.9084	4.44668	3.01517	10.1232	1.32372	0.673304	0.778884	1.42004	0.749502	1.2048	2.80725	2.48372	2.33999	1.78935	2.13239	2.13763	1.40369
PKA1H_120015100.1	20.7826	0.971992	39.473	2.92734	1.70105	1.40137	0.520069	6.43126	1.48103	52.7618	0.828374	15.3127	0	4.73952	4.66607	5.57369	10.569	1.13972	0	0	0	12.0229	7.5096	0	0	1.9763	35.4834	0	3.76838	0.472567	11.3638	23.4341	77.7924	39.0209	11.3364	72.0411	16.2906	5.49154	12.528	39.8921	7.44011	13.2243	4.03743	10.8139	3.36978	6.33042	7.9756	17.736	0	70.0509	37.4625	29.2276	15.859	6.14872	11.3488	1.75256	1.2602	2.7561	0	14.074	1.69786	40.4928	13.2629	18.9048	18.3756	3.10203	3.66746	2.87749	0	2.65251	2.93067	1.61563	1.67693	9.02785	14.3503
PKA1H_120015200.1	2.00028	0.304823	2.70465	0.244809	0.410354	0.351581	0	2.0686	5.46423	3.31342	3.46377	3.78564	0	6.53337	3.42901	2.91324	0.424938	0.714847	0.712388	0	0.390785	0.698235	1.2395	0.644406	0	0.590267	2.69113	0.375964	0.960802	0.2964	0.584222	1.56734	4.28345	5.71972	5.86016	5.66229	2.99345	2.89712	1.07151	1.30317	0.409344	0.518404	0.367004	0.584707	0.43134	0.581761	1.06434	0.225644	0.699849	4.21456	3.25781	3.23029	1.44683	0.857012	0.590716	0.407121	0.439118	0.454911	0.539683	0.541556	0	6.16446	0.967287	2.46003	1.70747	2.07534	0.821528	0.220097	0	0.302489	0.427477	0.326884	0.389552	0.390509	1.02572
PKA1H_120015300.1	0	1.13875	37.5661	8.07854	0	0	6.54427	1.28797	10.2066	18.8252	0	0	0	0.203394	7.05048	0.362774	0	12.9075	0.665332	13.5802	0	0	0	1.60491	0	6.98285	0	6.32033	16.3913	0	3.27379	0.759011	0	0	69.0823	101.065	77.4103	210.648	96.0701	154.002	212.562	0	0	147.807	179.939	34.23	4.63883	0	2.17874	0	51.2173	42.7396	0	0	20.5967	0	4.37453	0	0	0	0.457277	34.5436	1.80679	53.1495	26.7552	11.145	13.1287	0	7.02477	17.1388	0	0	0	0	0
PKA1H_120015400.1	17.8099	2.99099	41.5092	48.0424	21.0272	0	0.790293	2.25529	159.062	53.7353	85.9126	121.832	0	25.6428	44.1661	20.9626	39.3795	0.779361	19.0287	3.39707	4.26053	12.5606	20.2705	0	4.42709	46.3348	49.2912	0.409894	47.1381	10.9871	15.2867	25.2521	62.6208	81.0669	100.947	35.3936	34.5942	2.80763	27.2582	33.8144	20.5292	1.13038	12.0038	17.2119	6.58376	5.07412	11.604	11.0704	3.05204	16.0822	23.9748	63.3927	8.67573	13.081	16.1007	0.887727	0.957496	3.96773	4.70711	11.8086	0.800709	52.4222	52.2019	23.602	10.2386	39.879	10.4495	8.39861	1.11824	7.91491	2.79634	9.62239	6.37063	5.53477	39.1402
PKA1H_120015500.1	1.62968	0.993391	15.5944	1.19672	1.67163	0.572887	1.18115	16.0108	48.9705	18.2219	153.801	160.611	0.758117	66.0042	282.36	57.4387	6.92418	1.16481	4.64322	1.01544	0.636768	2.84436	22.2169	1.05003	1.32332	0.961816	38.1502	1.22523	8.14104	0.965941	6.66376	41.4301	44.4162	4.90528	33.7394	44.287	146.331	58.2225	16.2958	29.7283	19.3433	27.8757	4.18612	0.952756	14.7599	3.31784	5.20289	26.1051	2.28075	8.58431	53.7481	56.5839	50.0979	22.3434	14.4382	13.9311	0.715524	6.67132	1.75878	2.64733	0.598359	30.1342	44.1323	62.5327	76.048	49.457	22.757	4.30366	1.67129	5.42182	0.696556	3.19586	1.26952	3.81791	12.1174
PKA1H_120015600.1	0	6.38891	4.8209	16.4764	5.99666	14.8607	15.404	0	0	0	0	9.3712	10.2933	3.30928	1.04927	11.7371	8.01581	8.65672	8.2122	5.00687	0	5.40668	0	0	0	0	1.56679	11.3384	15.3943	21.2946	0	4.19757	7.45889	7.88699	6.86914	9.2745	10.6195	47.5657	15.6376	45.2192	5.33844	30.363	14.5297	31.8634	65.9466	1.45643	14.1903	0	13.1201	0	6.68593	11.8954	17.3525	29.9375	20.0505	11.7566	4.65297	13.2956	10.3688	0	1.75311	0	7.99689	5.52846	6.42851	6.58511	8.67316	15.1207	7.04642	21.9082	23.4445	14.2355	19.278	0	0
PKA1H_120015700.1	5.91756	2.99011	1.36055	1.944	3.45025	4.7626	0.507895	4.10663	1.2762	2.51507	0.404492	1.44085	4.56386	1.98368	0.968486	2.58553	10.3216	1.33565	4.82508	12.2258	1.09524	4.23999	22.5805	1.20404	3.79353	2.48148	1.88558	4.03919	1.16688	1.10761	1.91028	6.10101	2.00085	6.60905	1.64241	2.64492	6.1524	1.50364	1.3347	7.06119	3.05935	1.45291	2.40004	14.7487	2.01484	0.679368	8.20322	1.58101	7.51886	9.84334	1.14132	4.3381	1.01375	3.40272	4.41488	1.3312	2.87164	2.76242	11.8483	4.80637	4.28824	13.8215	2.9369	2.64294	2.2598	7.39178	1.27915	0.925287	10.7798	1.27166	10.3833	2.90113	3.82124	3.46581	1.79672
PKA1H_120015800.1	25.3787	168.117	28.1204	2.47215	162.727	243.61	216.785	4.82061	6.36686	1.60865	3.36329	15.3568	173.837	88.3062	204.356	38.0181	85.1628	2.77644	429.698	706.752	549.138	88.9509	56.8074	1827.58	941.232	32.0961	4.1809	404.191	39.4069	288.952	9.07639	33.684	4.08356	55.8887	4.24865	20.526	19.6874	120.775	7.21361	55.4734	23.5302	39.4639	30.7893	54.5035	12.0622	372.033	363.366	189.826	320.746	28.2368	26.5717	22.2697	35.1215	38.9446	93.3787	159.073	270.836	306.02	243.148	32.8128	467.238	36.3926	28.1768	36.4988	54.8224	102.167	20.8464	127.372	405.937	210.299	330.733	343.809	594.308	236.609	61.9491
PKA1H_120015900.1	3.28997	11.0299	3.07972	1.6106	1.34986	8.09573	7.15345	7.65527	5.3924	4.76856	14.2427	3.22854	12.2438	10.2085	1.70508	3.83326	4.19352	8.23024	3.51512	14.3496	12.8549	9.18742	14.2708	4.23956	21.372	7.76677	4.42625	10.5123	2.52846	3.41254	12.4918	4.86935	5.44404	2.97081	7.06826	3.72524	1.64116	2.11781	4.1122	1.71471	2.69309	2.55795	1.20726	2.8851	2.12835	2.15293	10.5035	1.85565	9.20865	12.9974	10.0468	7.96956	4.75937	3.52394	3.40055	5.35693	9.38915	4.48931	23.9665	11.5795	4.83182	16.2225	3.97738	2.42769	4.21255	6.40018	1.80162	2.89605	5.90444	3.98016	9.14025	8.60232	9.61078	3.85375	4.21766
PKA1H_120016000.1	13.8619	45.5743	42.8854	190.588	12.8876	166.716	1242.16	0.457512	0.48341	0.73283	4.5965	28.6533	514.917	119.356	42.1173	132.215	898.106	591.936	1332	422.303	87.8128	22.2377	1.09656	14.2523	4.31082	1.0444	0.714236	119.406	71.5702	22.0264	26.3593	1.69472	7.40671	2.13058	1.72812	35.0652	82.0955	459.067	155.146	228.041	866.236	893.855	220.134	762.986	346.11	48.7652	17.8904	3.19396	809.219	2.7964	7.20529	101.094	741.429	1321.13	1812.62	1839.4	296.409	372.669	181.907	17.2477	727.702	3.27214	1.28361	33.2979	158.357	454.413	876.75	1611.66	182.386	959.634	281.366	275.018	7.58183	15.8919	1.58801
PKA1H_120016300.1	0.478663	0.437662	0.597433	0.351494	0.589183	0.504798	4.16308	11.8803	21.1829	6.54141	14.9198	1.8118	5.3441	74.1064	4.92334	56.4679	40.8782	5.13186	8.18273	18.7897	3.9276	3.00756	7.11868	9.25233	43.1436	29.6625	1.15917	1.07961	0.551805	0.425568	6.71058	0.750124	10.623	3.89005	10.6577	11.3818	125.214	48.0673	1.53846	1.12265	95.2129	63.2673	6.85024	57.0872	6.81247	11.9029	22.9226	12.9591	6.02902	28.7434	16.9561	112.472	69.0718	28.3013	49.1924	15.1981	19.5449	4.57211	15.4974	10.1083	0.527243	5.31053	7.63852	27.1971	2.45157	16.7611	11.0091	44.5579	2.20898	2.17155	1.84131	0.938675	16.7795	22.4276	22.8272
PKA1H_120016400.1	151.554	5.72087	7.8093	6.63655	7.70146	109.974	12.0927	32.3526	9.11573	32.8203	55.9788	6.72475	9.70209	9.5369	4.65618	6.68253	9.74743	5.96273	7.42778	6.49758	4.88947	8.73625	12.9238	4.03137	22.016	6.15447	9.54016	31.3601	9.21645	11.7437	6.09145	6.53679	6.49625	5.64984	13.8497	17.3179	7.49074	15.4392	76.7156	5.43503	12.8042	48.6467	8.41851	4.8772	9.8943	4.24605	17.7559	6.117	8.75644	14.2816	11.8887	15.9984	18.8569	11.6164	8.62281	14.4326	8.2413	9.48634	10.1287	11.2932	9.95485	25.7097	36.3078	8.2079	13.0556	8.11451	9.13678	6.88458	9.62485	7.56942	43.6799	7.49823	15.4344	5.70035	10.6948
PKA1H_120016500.1	43.6708	23.2151	32.867	2.55696	18.1263	40.8529	25.868	564.23	261.344	390.239	82.5314	183.422	58.7188	283.477	11.5566	108.4	30.6986	11.5107	13.0212	15.7298	193.028	243.248	132.16	56.93	129.71	419.746	30.9189	9.9807	6.27207	18.3169	17.0349	242.146	25.1659	68.6496	233.609	90.3544	32.9159	116.836	47.2534	44.8035	97.6237	141.231	50.4712	50.6381	17.0823	97.791	93.5658	41.0474	63.0464	77.9519	115.904	94.365	18.5748	52.0291	46.9167	32.0692	7.453	57.017	93.7124	446.856	50.0206	158.282	34.0978	48.9262	45.5758	71.1255	132.046	33.7165	62.2686	44.7583	30.324	53.6316	54.0806	62.0311	90.3941
PKA1H_120016600.1	1.48353	0.863195	0.841649	1.58457	0.830027	1.13784	0.586484	0.627626	2.65261	2.68084	0.700621	0.510484	0.941081	0.264302	0.0645199	2.0035	0.859526	3.18104	0.144095	1.0084	0.158089	0.847396	1.00286	0.521378	1.31415	0.716364	1.08867	1.06465	0.699632	0.479624	2.59977	0.352252	0.551356	0.852477	0.790227	0.763545	0.726585	0.911562	1.73388	2.63593	3.80873	2.5166	13.2137	2.60192	0.523486	0.117673	0.645855	0.273847	0.566236	1.0656	1.31792	1.30679	0.585303	1.04009	0.836393	0.329395	0.532925	0.552092	0.436648	1.09541	2.37685	2.49378	1.36958	1.0947	1.26636	1.36429	1.21859	0.445192	0.622392	0.611847	1.55639	1.45462	0.945541	0.947863	0.622421
PKA1H_120016700.1	6791.05	3033.44	3694.58	1555.09	1790.45	6172.65	1847.9	2402.41	4660.12	6652.07	226.201	6058.53	3911.25	69.3323	1945.07	940.74	30.3521	8.75305	210.078	2889.01	511.467	6600.57	800.181	1318.6	4839.51	5675.69	6317.07	5620.16	1827.58	2372.76	6835.67	8265.03	6256.44	5073.11	1142.24	640.43	2568.61	58.9049	1005.89	1228.85	934.512	711.646	512.048	983.244	944.236	2927.05	4344.88	4947.33	3502.98	6701.23	4943.68	1743.39	364.407	89.4889	1054.83	463.057	5573.7	4243.28	1242.35	8904.93	3788.47	8091.64	7019.27	2767.22	1618	1227.89	994.011	2435.54	4451.83	3653.87	4539.6	5914.26	8259.4	7960.91	7070.89
PKA1H_120016800.1	0	0	1.54544	0.487887	0	0	0	0	0	0	0	1.65116	0	0	0	0	0	0	0	20.5485	0	0	0	0	0	0	0	3.67823	0.765925	0	0	30.2263	0	0	0	0	0	0	46.9797	19.7381	0	75.5135	55.0555	42.3739	147.466	22.9774	0	0	0	0	0	0	0	0	0	0	0	0	0	0	0	0	0	0	0.670261	0	0	6.81883	0	0	0	0	0	0	0
PKA1H_120016900.1	18.1232	12.0335	32.7183	7.28788	34.391	2.04779	12.197	8.36706	48.0933	7.50519	8.40616	5.98876	0	17.9698	56.5107	34.6905	8.80019	0	0.461034	19.3583	0.252903	0.677812	9.626	0	0	0	38.8379	6.56941	29.722	2.68548	24.1977	4.28273	6.67826	5.06537	21.7437	48.615	0.645754	5.62478	3.23608	2.02408	244.251	147.618	24.2263	62.4366	29.869	1.31774	15.4981	1.75235	4.07627	18.7517	1.8448	38.9363	72.3324	18.8574	30.3922	1.0539	0.852548	0.883211	0	1.05143	1.18824	0	54.7747	17.8309	2.94671	1.51098	16.1272	15.8108	9.95674	3.5237	0	1.90394	6.05053	3.53815	16.0975
PKA1H_120017000.1	142.177	867.843	32.2646	441.516	689.188	245.192	859.528	13.7693	3.06288	15.2839	2.83144	12.5747	242.102	6.86657	7.82239	29.1213	128.028	268.8	203.153	122.841	110.254	47.9445	62.5305	91.5068	21.6231	24.5391	38.3402	432.895	59.2418	426.569	76.4111	78.9877	45.9285	67.9186	36.133	41.4371	81.6591	85.5573	143.814	532.998	446.665	146.987	180.689	334.576	723.73	140.018	65.6258	144.926	401.115	21.1632	19.022	114.488	196.329	320.456	747.632	1032.25	489.204	616.445	138.398	73.1074	464.159	78.322	61.223	23.5567	111.262	99.6073	380.035	847.769	329.144	804.115	866.808	409.518	219.995	28.2737	77.1393
PKA1H_120017100.1	0	48.0408	7.30843	19.5236	4.67514	7.34351	14.7964	0	0	0	0	13.1785	8.83443	15.197	2.49844	5.80832	12.5067	50.2226	3.04358	0	6.6783	4.64039	0	0	0	0	0	0	2.91903	3.37687	0	6.61356	3.1425	16.5769	7.41828	6.80941	14.7785	25.0607	9.15573	41.5713	25.65	42.3275	2.7875	11.1026	24.5712	3.31399	0	0	18.6045	0	12.7586	21.8515	8.92865	10.5776	67.3	98.9507	12.924	11.6613	36.3791	3.59912	5.5782	0	0	6.07251	36.2044	23.1517	66.5574	6.89577	18.0151	29.0059	37.3384	16.4484	41.4227	0	0
PKA1H_120017200.1	111.159	699.284	81.1985	267.45	292.881	147.481	395.401	122.372	256.92	165.465	86.4867	157.27	110.093	183.711	56.4868	26.858	127.323	292.174	267.087	524.731	97.8751	104.605	59.0413	143.573	114.804	138.767	159.613	198.724	86.8076	350.228	198.389	207.916	147.491	451.921	221.509	259.852	259.416	247.804	77.382	272.324	532.115	208.697	55.2641	249.764	540.825	163.138	174.989	102.28	288.194	241.227	274.692	68.2481	170.069	365.423	1125.5	1488.84	612.652	590.65	451.941	246.31	258.423	107.981	109.985	163.294	53.784	215.647	640.416	786.63	337.264	733.437	706.76	379.217	295.093	63.6039	237.987
PKA1H_120017300.1	1444.39	1119.53	1430.04	1192.07	849.434	1409.98	848.924	1257.87	387.375	139.607	156.772	882.298	194.23	35.5377	242.49	141.007	96.2635	156.532	175.555	22.2597	46.2867	1218.16	113.355	435.468	207.504	114.212	1474.21	1653.82	1382.02	1455.09	1567.5	338.159	687.815	1369.91	1795.14	2081.63	594.788	66.2557	1049.86	446.565	1944.64	1554.43	371.288	613.779	2238.94	466.916	607.978	107.615	1228.26	354.966	234.3	492.361	197.295	435.402	29.3135	1852.75	758.919	1965.8	1145.59	235.786	1071.69	335.095	1471.58	1035.54	1230.87	932.61	465.375	1886.04	1270.59	576.704	1761.45	1197.75	789.649	1399.25	1398.26
PKA1H_120017400.1	0	0	0	0	0.0912573	0	0	0	0	0	0	0.249445	0	0	0	0	0	0	0	0	0	0	0	0	0	0	0	0	0	0	0	0	0	0	0	0	0	0.286348	0	0	0	0	0	0	0	0	0	0	0	0	0	0	0.053626	0	0	0	0	0	0	0	3.26654	0	0	0	0	0	0	0	0	0	0	0	0	0	0
PKA1H_120017500.1	276.292	480.616	174.98	556.552	592.136	215.805	655.1	105.452	75.5706	338.251	86.7541	497.098	293.527	387.962	322.705	308.062	500.599	219.019	109.652	51.789	86.0337	111.255	0	33.4206	0	26.4328	353.183	192.714	674.162	426.22	16.0623	272.296	334.078	365.047	486.522	619.873	693.566	813.081	409.159	593.885	332.854	807.655	104.724	585.177	644.072	71.9455	82.0233	32.8516	67.7817	367.15	567.521	533.375	961.31	727.573	760.12	795.479	183.197	486.071	158.831	97.2313	373.551	201.581	341.19	172.878	515.734	637.042	575.959	922.17	197.716	623.987	535.644	396.389	153.674	72.7963	159.643
PKA1H_120017700.1	349.477	69.0343	196.935	111.881	80.9697	145.898	2.94907	323.309	308.265	414.519	635.313	132.148	1.2619	274.663	216.936	177.388	85.288	23.2662	23.6692	14.3668	45.5761	196.954	258.863	30.5864	85.905	152.091	314.588	57.1038	239.486	125.812	460.315	176.181	149.711	245.356	200.268	246.745	123.679	181.601	92.9986	124.415	39.4138	44.2905	43.3003	36.4752	28.0778	101.182	197.743	430.545	1.89817	222.19	315.887	212.463	86.3319	96.4641	22.831	17.1154	16.0785	41.9504	71.7242	95.4746	0.995979	71.8943	173.809	232.861	143.564	54.1777	45.3066	22.6845	29.9053	3.28171	17.9711	27.4844	73.9596	76.7892	146.752
PKA1H_120017800.1	0.499831	0.457016	0.311926	0.367038	0.307619	0.527121	0.543397	1.55071	0.819245	0.620971	1.2983	0.210214	0	0.48977	0.11956	0.436778	0	0	1.06807	0	0.585899	0.523427	1.85837	0.966149	0	0.88498	0.403477	0	0.288103	0.444388	0.875917	0.261099	0.291914	0.451342	0.585737	0.56596	0.299202	0.482625	0.535499	0.390764	0.613725	0.777237	0.550244	0	0.646703	0.218057	0.797875	0.338305	0	0.789854	0.610548	0.605391	0.542303	0.642453	0.442826	0.610392	0.658364	0	0	0.811948	0	1.84846	0.72512	0.368828	0.426664	0.388941	0.410569	0.329988	0	0	0.640911	0.490093	0	0.585485	0.384463
PKA1H_120017900.1	29.707	4.52706	26.6589	8.0325	8.0077	0	0	0	0	31.3279	0	16.5132	0	7.89779	3.88347	0	0	0	0	0	3.23929	15.9165	0	0	0	0	13.4773	0	22.2336	0	11.905	19.2473	23.4019	15.9079	50.1952	53.585	45.2152	54.9228	30.2232	55.9913	35.6279	0	41.196	35.7448	0	12.96	11.5795	31.0175	0	26.2015	35.8654	8.92549	6.74609	14.7999	5.91667	0	0	11.3125	0	7.29473	0	0	20.3791	7.90175	8.84595	10.7518	7.85018	0	0	6.05952	17.4219	10.9513	8.87994	7.82275	12.5765
PKA1H_120018000.1	73.1782	11.3847	26.8554	32.8836	9.41076	109.425	0	48.7952	107.769	90.0997	12.4828	18.0984	10.0602	58.0062	2.97833	10.8805	27.8435	0	9.10227	21.6413	15.6195	25.163	29.2381	3.80015	65.9846	102.493	24.1576	10.8392	18.257	24.8591	76.5608	1.48341	0.510304	4.33953	7.67959	21.5188	13.0761	4.00753	21.9989	6.14795	4.5597	2.71742	1.44285	4.21434	1.13052	23.7292	19.8757	9.46241	3.66853	15.8788	74.1786	39.4218	5.9251	5.05391	25.3524	0	21.5795	3.57689	20.51	30.8717	4.81224	20.1959	13.6267	7.09236	9.50976	46.9144	3.22977	5.76862	7.39265	1.38741	10.6438	8.99583	2.04199	4.34989	6.88893
PKA1H_120018100.1	1.51189	0.345597	0.471759	0.555111	0.232622	0.797221	7.80745	1.17265	19.205	3.28706	1.96355	0.476892	1.05498	1.1111	0.180823	1.98176	0.963559	12.9675	2.0192	8.47839	0.886117	0.395817	4.21592	4.38363	1.84152	5.3538	0.305111	0.426254	0.217865	0.336047	1.32474	0.197444	0.220746	1.02392	14.6169	0.855961	0.452515	0.364962	0.404946	0.590993	0.928201	1.1755	0.832192	1.32584	0.978077	0.32979	9.65369	0.255827	3.17386	0.59729	2.77019	1.3734	0.410091	0.485825	1.0046	0.46158	0.497856	0.515762	0.611873	0.613997	0.416334	1.39781	2.19335	0.557818	0.322644	0.882355	0.310473	0.249538	2.90718	0.342951	0.969317	2.96488	0.44166	0.442745	1.45366
PKA1H_120018200.1	26.2786	4.92875	0.841002	0.494796	1.65878	1.18433	2.93016	0.348413	4.41762	22.6022	2.33361	0.755691	0.313452	1.98074	0.214901	0.39254	0.858864	1.92642	0.959897	1.67937	0.263279	0.235207	14.1963	0.434148	0.547143	0.397674	0.906531	0.253293	0.388386	0.399379	1.1808	0.469308	0.655872	24.7434	3.68489	1.78023	15.865	0.650615	1.44379	0.702373	1.10313	3.84184	1.48354	1.96964	5.23083	0.489929	0.717065	0.608081	0.471501	1.06478	44.9943	2.44834	1.46213	0.866076	3.97976	0.274285	0.591683	0.919445	0.363594	1.09457	0.247399	3.32248	1.30336	3.81194	0.958626	1.92252	0.553478	0.593133	0.345507	0.203792	0.287999	0.220228	0.787344	0.526186	0.345524
PKA1H_120018300.1	113.665	4.1953	12.3647	25.7294	4.36416	76.3218	1.36043	20.0586	410.891	161.683	11.3763	90.7841	1.45531	88.6932	72.2374	29.7069	1.59503	7.15527	6.685	20.2724	21.7581	30.3585	43.4239	90.3027	154.451	227.839	54.3789	8.93764	12.0215	15.0195	135.961	76.0447	21.3158	66.6681	3.91049	27.8661	64.7949	9.66628	8.93774	17.2834	1.28042	1.29725	5.96949	4.02369	7.01596	26.9321	22.6388	42.9131	1.31347	22.7407	123.558	21.219	5.88334	2.94878	12.0103	0.76408	13.4608	8.8223	16.5435	35.9123	1.37836	73.2727	44.1745	17.3905	10.3258	17.8519	2.05578	2.75383	5.45408	2.08159	7.7554	24.5396	15.1095	32.492	48.7682
PKA1H_120018400.1	58.6444	2.26249	12.5081	4.17921	1.97975	21.1373	0.807037	12.283	79.8978	44.8827	14.7828	58.6941	0.345329	21.5793	26.9901	3.02722	0.946206	1.59175	2.37941	4.16286	6.96127	9.84679	44.1599	11.0009	22.9058	30.6681	19.1754	3.90673	9.27079	1.09999	27.3186	24.1714	16.3301	42.9005	30.1572	24.3758	30.0688	8.60135	6.62756	19.345	3.94977	1.15433	11.4409	17.3595	8.32402	12.5222	26.8595	28.8065	0.51945	23.0703	55.0106	3.89614	3.49012	0.954152	1.75379	0.604357	1.30371	2.0259	8.01139	13.6666	0.272558	17.3867	22.6154	9.67732	2.11223	11.5529	0.609764	1.3069	0.761287	2.02065	1.90372	8.73445	9.25241	9.85483	20.5557
PKA1H_120018500.1	0.278744	0	0	0	0	0.293963	0	0	0	0.173151	0	0	0	0	0	0	0	0	0	0.260523	0	0	0	0	0	0.246767	0	0	0	0	0	0.0728044	0	0	0.653304	0	0.166858	0	0	0.21792	0.51339	0	0	0	0.180326	0	0	0	0	0	0.340489	0	0	0	0	0	0	0	0	0.226402	0	0	0	0	0	0.108452	0	0.0920135	0	0	0	0	0	0	0
PKA1H_120018600.1	2.43051	5.60023	4.79306	1.42782	4.9662	15.8919	94.2791	1.80974	2.07153	10.025	1.51516	24.2056	6.64825	0.285789	0.581377	0.594692	0.12392	30.6442	2.18134	5.45191	0.683766	0.407239	0	0.375844	0.236832	4.13122	1.96197	5.26266	6.38832	1.29654	31.5187	1.11728	0.511012	3.24819	17.8869	1.43107	3.60819	1.50197	1.45821	0.836065	3.93932	1.81413	0.749181	8.69614	2.89312	2.29032	8.53554	1.44765	11.0209	11.0615	71.0157	42.5086	1.47674	1.49953	8.52711	2.73067	3.71362	3.18387	3.30503	2.84272	1.17796	6.47165	2.39768	13.0566	2.15771	77.9966	3.51376	3.08087	0.747768	20.9062	15.5826	16.0148	3.06723	0.911043	1.34605
PKA1H_120018800.1	58.8072	18.5068	144.92	64.2732	63.6317	30.8648	4.7578	45.824	99.0775	73.0599	225.218	185.781	0	331.804	336.227	188.824	106.684	25.2194	36.8223	0	37.5126	103.976	37.6273	0	0	36.3215	144.841	25.6022	114.145	13.6182	77.6509	83.4423	75.8783	123.988	117.956	173.747	296.191	243.242	162.638	138.78	54.7432	81.2373	52.9952	42.2158	11.3246	67.3004	81.648	59.2416	0	124.05	206.48	153.386	93.7774	115.315	46.2845	32.7343	0	7.8379	17.7114	58.6504	3.3141	73.8416	107.535	196.586	230.447	150.691	91.218	24.017	11.3605	15.8834	10.171	28.9648	26.2079	10.573	9.04673
PKA1H_120018900.1	270.1	259.163	164.981	109.139	123.666	522.426	143.386	374.694	355.048	224.92	85.4175	166.112	347.222	100.911	72.5581	52.6665	39.5296	27.1011	275.456	808.96	734.184	548.79	265.852	997.356	894.025	457.094	226.251	537.144	95.3815	263.654	417.754	407.141	361.694	337.843	253.712	162.723	268.656	205.32	179.417	233.944	82.0495	161.415	123.292	184.522	225.458	307.911	340.742	184.398	428.451	348.968	209.709	91.1409	79.8655	77.0154	79.6271	161.779	483.247	321.456	632.755	561.762	278.822	445.772	380.128	130.138	113.982	74.3998	61.6183	212.547	414.415	257.922	374.999	519.349	626.573	488.973	336.12
PKA1H_120019000.1	0.485293	7.09958	7.41992	1.60363	1.04535	12.5388	13.4536	20.3257	66.815	5.72764	0.630268	17.1443	27.0906	12.1259	8.70616	7.42129	1.85572	0.520293	31.3695	25.8535	88.4574	45.23	19.8475	148.681	43.7411	31.7919	7.63897	10.672	3.49655	0.862925	19.1349	4.30957	0.850271	6.35411	1.42175	0.549498	14.0892	6.79451	0.259962	0.569097	4.46906	5.28241	4.54104	0.425573	1.25579	69.0189	17.8174	1.97079	51.9565	23.0064	10.9666	4.70226	16.5857	6.54955	14.6182	0.888957	7.67057	14.5685	16.4977	22.0733	2.67273	37.6886	21.1209	0.358101	5.59243	2.26577	0.398627	5.92722	20.1562	4.84359	2.48908	9.75468	48.7674	1.42114	1.49312
PKA1H_120019100.1	2.13128	3.50768	3.19212	1.25204	2.36103	10.3391	2.31704	5.28977	0.698651	7.41389	2.21437	15.2379	1.78462	3.3414	4.07841	1.11745	0	5.48397	3.64341	6.37427	5.49619	41.5131	19.0178	1.64786	4.15349	7.54709	1.37634	1.92281	5.65096	1.51589	0.74698	11.8012	2.98733	5.38865	4.49564	14.4795	58.4315	56.7982	8.22011	38.9894	95.7791	17.8963	29.0933	235.494	45.2236	14.6907	6.80426	13.2713	17.8964	12.7981	20.3063	9.29297	10.1745	12.0534	12.4622	7.28757	16.2821	15.7044	9.66045	18.6955	1.40855	3.15272	4.32867	1.25814	15.6459	4.97532	13.6552	16.0406	5.90137	21.6585	42.6323	9.61286	24.4058	19.972	5.24591
PKA1H_120019200.1	0	0	0	1.51647	1.69462	0	0	0	0	0	0	0	0	2.02355	1.23494	0.601535	0	0	1.10322	0	0	0	0	0	0	0	0	0	0	1.83605	0	0	0	0	0	0	0.824129	3.32338	0	0.538164	0	0	0	0	0	1.20124	0	0	0	0	0	0.833751	0	8.40553	1.52466	0	0	0	0	0	0	1.27286	0	0	0.587606	0	0.28272	0.454463	0	0	0	0	0	0	0
PKA1H_120019300.1	1379.02	1180.54	708.5	467.672	628.083	1340.14	895.426	1542.72	884.95	1082.62	103.893	602.717	846.682	372.279	294.347	93.9515	152.812	109.551	446.269	303.652	672.023	1338.9	241.112	153.803	593.713	1789.54	743.471	983.695	490.115	611.842	1350.09	1424.57	1044.9	1366.11	856.577	530.916	691.921	484.771	288.081	396.504	343.653	371.687	208.653	406.318	651.373	848.651	1046.6	1030.11	858.691	785.782	481.412	172.465	423.204	302.707	542.599	1342.66	1388.33	1215.73	1296.2	1002.86	880.676	814.934	1022.19	639.485	143.946	224.177	457.164	1214.84	1134.75	1614.84	1777.56	1791.3	1480.76	907.932	1811.57
PKA1H_120019400.1	136.352	186.551	41.3499	355.523	295.916	54.1435	66.0542	98.6463	100.269	71.1351	61.6985	189.913	31.1722	38.5469	341.724	228.616	300.962	38.423	29.386	24.6154	29.4066	36.7446	60.1159	5.31635	42.0275	92.5244	40.3669	36.2805	109.243	112.261	195.276	127.825	18.3993	21.449	48.2486	244.233	9.22979	27.8446	18.2156	8.53573	19.0345	53.6549	103.587	32.0127	27.0666	20.1071	22.085	88.0575	32.0181	86.6619	51.6159	40.8833	195.684	29.4598	25.6961	193.484	92.9832	46.5147	63.2778	31.5457	31.5804	84.7613	68.9192	225.953	173.877	354.818	130.828	200.508	20.1288	20.9473	19.1296	25.1701	61.8414	69.8035	71.4159
PKA1H_120019500.1	0.41768	0.572854	1.56395	0.498408	2.4742	0.165182	0.681129	0.08099	0.0855746	0.129728	0.135614	0.0658738	0.291453	0.0511591	0.27475	0.410614	0.133098	0.671706	0.167349	0.487972	0.244801	0.546748	4.65881	0.605517	0.127186	0.0924409	0.168581	1.17758	4.15297	1.11405	0.457471	1.06365	1.18919	0.18858	0.122367	0.295588	11.1574	0.55454	1.34246	2.1225	2.50017	8.4434	1.60933	1.64826	2.76962	0.409989	0.333369	2.01425	0.548011	0.0825045	0.318875	2.52945	4.70166	2.14745	1.52643	0.573828	0.618927	0.071243	1.43682	1.10256	0.460071	0.193081	0.378713	2.69683	1.47072	2.96577	2.91625	1.17195	0.240944	0.757957	2.27618	0.665507	2.19626	0.856198	0.52207
PKA1H_120019600.1	6.953	5.22217	7.05106	17.779	10.3923	1.9641	3.77952	0	0.610515	1.38827	6.77259	2.97644	6.75777	6.9347	17.1662	29.186	112.998	19.4349	24.409	14.6216	10.1878	1.82031	1.38489	3.59995	0	0	2.3052	15.9623	7.29978	8.61029	1.95824	6.87498	5.29346	1.90597	3.05551	6.60761	4.16211	16.5443	4.38969	1.84429	6.70791	5.59903	6.28744	3.91974	3.21289	1.67916	3.36934	38.4888	4.69162	1.76584	8.34149	28.723	43.6464	18.3527	4.73002	16.3755	4.57915	6.09923	10.4517	1.00846	7.93218	1.3775	3.7826	9.1619	5.19329	15.555	7.13912	3.03292	2.10096	11.7162	4.45776	3.53051	1.01557	1.30894	1.62354
PKA1H_120019700.1	0	0	0	0.0988071	0.57968	0	0	0	0	0	0	0	0	0	0.0321856	0	0	0	0.143763	0	0	0	0	0	0	0	0	0	0	0	0	0	0	0	0	0	0.0805456	0.129923	0	0.210388	0.165215	0.209233	0.148126	0.235994	0	0	0	0	0	0	0	0	0.291977	0	0	0	0	0	0	0	0	0	0	0	0	0	0	0	0	0	0	0	0	0	0
PKA1H_120019800.1	5553.66	2133.89	3645.85	2145.64	1744.8	5836.08	681.749	5427.49	6989.73	6128.65	4190.51	4384.66	1942.7	3456.78	3281.78	1958.86	839.422	167.611	1158.83	3942.34	5538.95	5701.55	6804.22	8006.08	7383.79	7900.33	5164.05	3533.99	2733.16	2343.36	7338.45	5579.88	5370.6	4791.64	3339.25	3312.46	1746.54	1625.53	974.984	743.484	491.243	629.89	538.855	263.682	464.325	4197.65	5701.94	7141.09	2225.5	6683.72	5054.79	3714.75	2151.14	1172.28	730.585	1120.49	3316.12	2949.43	5819.22	7524.23	1895.6	8367.55	7756.88	5212.62	2979.4	1638.41	1403.76	1003.44	2944.67	1645.55	2918.87	3920.89	5721.65	7456.1	8914.91
PKA1H_120019900.1	0	0	0	0	0	0	0	0	0	0	0	0.00732623	0	0	0.0333345	0	0	0	0	0	0	0	0	0	0	0	0	0	0	0	0	0	0	0	0	0	0	0	0	0	0	0	0	1.37485	0	0	0	0	0	0	0	0	0	0	0	0	0	0	0	0	0	0	0	0	0	0	0	0	0	3.98303	0	0	0	0	0
PKA1H_120020000.1	0	0	0	0	0	0	0	0	0	0	0	0	0	0	0	0	0	0	0	0	0	0	0	0	0	0	0	0	0	0	0	0	0	0	0	0	0	0	0	0.689492	0	0.391833	0	0	0.652051	0.054965	0	0	0	0	0	0	0	0.161942	0	0	0	0	0	0	0	0	0	0	0	0.196079	0.206982	0	0	0	0.161553	0	0	0	0
PKA1H_120020100.1	0	0	0	0	0	0	0	0	0	0	0	0	0	0	0	0	0	0	0	0	0	0	0	0	0	0	0	0	0.602193	0	0	0	0	0	0	0	0	0.126098	0	0	0	0	0	0	0	0	0	0	0	0	0	0	0	0	0	0	0	0	0	0	0	0	0	0	0	0.10162	0	0	0	0	0	0	0	0	0
PKA1H_120020200.1	0.487318	0.519838	0.506862	0.477133	0.599836	0.513925	0.441494	0.125991	0.133123	0.807234	0.210966	0.307426	0.226697	1.0346	0.330272	0.141948	0.621154	1.21908	0.43389	0.759105	0.380821	1.44592	1.2079	0.313987	0.197854	0.143804	0.590065	0.457971	0.655412	1.372	0.284663	1.90922	0.75895	1.54015	0.475895	1.19555	3.88949	0.784237	0.870155	1.58742	1.29645	1.51556	2.14587	1.85184	1.05085	0.531494	0.5186	6.26687	1.02301	0.256693	0.198421	0.78698	0.352485	1.25274	0.719567	1.19022	0.320941	0.886623	1.05184	0.395811	0.35785	0.600727	1.76742	0.299662	0.970625	0.695207	0.53372	0.589833	0.874581	0.810633	1.56216	0.477824	0.664333	0.951379	0.312365
PKA1H_120020300.1	0.584944	1.06968	0.365042	0.429539	3.60002	0.616882	2.54372	0.907386	0.958749	1.45343	1.51938	0.984038	0.816336	0.573169	0.279837	0.511154	0.745592	1.25426	1.87492	1.09342	1.37134	0.612558	2.17482	1.13067	1.42495	2.07136	10.388	7.25629	1.01149	1.04012	1.02507	0.611119	8.19894	0.528198	1.37096	0.662334	0.350152	1.12962	0.626686	0.914609	0.718232	1.81918	0.643942	1.02592	0.756826	0.765565	0.93374	3.95912	1.22795	0.924354	1.42903	0.708479	1.2693	0.751852	1.03646	1.42866	0.770472	0.798183	0.946922	0.95021	16.7521	6.48966	6.78877	6.04288	0.998635	0.910343	0.480482	0.77236	1.79964	0.530744	9.00057	1.1471	0.683504	17.1296	8.54868
PKA1H_120020400.1	27.8911	9.99793	20.5705	53.8792	34.3309	47.2962	6.20225	31.343	32.5977	77.8659	13.3779	26.8593	10.6157	13.6648	21.5688	38.6362	12.6246	0	2.87839	0	24.799	21.8228	0	0	16.0208	25.954	13.8796	23.4116	54.2124	9.0172	25.2716	14.7765	26.7012	28.6913	48.1914	65.8538	66.878	47.9707	36.5028	20.9378	25.1011	39.551	2.61683	27.9331	38.8547	22.538	21.3757	0	18.4634	60.1018	77.0428	6.23805	45.2197	3.05536	11.7935	13.3532	28.4923	39.0317	28.4758	29.9905	6.28399	44.8333	46.4398	39.9926	11.9041	25.5877	16.1412	12.9733	4.99743	7.47698	13.0049	41.0215	46.1083	9.65269	56.2543
PKA1H_120020500.1	1.86373	0.852044	0.775392	21.6692	4.5881	16.0515	6.41623	63.122	77.3867	69.8488	28.2391	1.0451	0.866996	142.749	2.89773	75.4596	21.3802	21.3136	1.32752	2.90317	1.45644	13.0114	3.46468	1.80125	16.6471	33.5484	2.00594	1.7515	14.5025	2.4855	29.3945	2.27165	25.579	5.04879	43.681	101.998	7.62356	41.3902	6.98855	33.9978	4.95822	37.1923	27.0141	51.7554	21.7024	11.7896	4.95843	10.3018	24.1268	49.0858	4.55313	10.158	4.0442	1.19776	1.10078	2.27598	2.04571	46.2005	7.0398	3.53212	1.71073	19.5284	14.8707	24.7547	22.8031	5.3176	9.95083	2.87102	1.43349	1.97288	1.99148	13.0965	1.8148	2.54696	5.01744
PKA1H_120020600.1	78.5782	8.63739	117.726	95.7494	28.4526	26.2643	7.78026	66.6084	44.3386	152.924	68.0349	311.394	3.39573	180.219	58.0996	125.199	47.0691	8.59334	2.75265	1.60528	7.88546	7.49433	5.85372	0.553325	2.78936	2.5342	132.638	5.48802	77.8802	20.9968	19.3135	55.8511	105.074	56.4799	198.256	352.17	280.34	379.504	77.4385	142.222	275.566	111.951	21.4289	139.072	56.6673	16.0476	17.5927	3.9719	11.4177	69.8895	302.114	492.855	254.058	34.2185	18.8941	25.1697	15.0821	39.0614	20.6215	40.9211	5.83327	106.922	116.28	375.783	399.644	156.706	120.038	104.227	4.40353	17.1425	12.1129	28.0682	14.0487	42.5849	25.1013
PKA1H_120020700.1	6.79528	3.88325	2.12034	3.74245	4.70489	3.13525	20.7775	3.29409	21.5794	3.69346	16.5474	5.53715	6.51981	10.4039	3.96199	26.3502	16.7817	16.3921	29.9488	11.9083	4.97837	2.22377	6.31621	4.9256	4.13839	11.2795	2.39983	6.22641	3.67201	4.90874	2.23279	5.10266	2.72843	20.7092	8.95859	5.77073	5.08463	4.10085	4.09511	5.64452	13.5585	7.92499	4.20787	8.93858	6.59402	2.40867	6.77952	1.72474	15.1566	6.04023	11.4132	20.576	13.363	11.4637	15.8033	23.8578	6.71291	12.7496	5.50018	4.82937	7.48493	28.2713	6.77745	5.95446	12.6887	10.9059	19.885	22.7116	4.57326	15.0287	9.25786	4.1643	1.98506	6.96479	2.28674
PKA1H_120020800.1	355.532	34.4825	182.891	1.46398	53.0667	207.445	8.12777	206.946	135.335	366.569	33.6597	270.474	2.55042	138.536	105.748	80.574	11.647	1.42495	5.14767	10.5588	31.5485	174.849	65.4757	14.1299	26.7112	266.504	245.019	44.4038	144.695	37.3701	186.039	213.058	214.238	55.5072	167.239	175.137	158.524	172.128	71.7307	72.4753	55.0781	11.8837	17.009	50.4093	44.4956	37.9789	116.689	77.5887	17.4381	190.863	284.315	99.6053	87.0624	7.90104	27.8187	26.5779	50.5498	119.245	226.183	209.696	15.0058	285.696	317.663	161.087	135.293	47.7036	66.05	32.2469	54.1803	45.6749	75.4123	151.334	125.796	191.298	279.859
PKA1H_120020900.1	0	0	0	0	0	0	0	0.513728	0	0	0	0	0	0	0	0	0	0	0	0	0	0	0	0	0	0	0	0	0	0	0	0	0	0	0	0	0	0	0	0	0	0	0	0	0.428487	0	0	0	0	0	0	0	0	0	0	0	0	0	0	0	0	0	0	0	0	0	0	0	0	0	0	0	0	0	0
PKA1H_120021000.1	114.964	217.483	247.206	428.823	344.387	180.415	197.588	44.4659	99.9636	15.9118	16.6338	288.179	21.7043	126.096	338.528	126.843	20.2121	37.9248	28.6716	15.9606	37.8902	29.3793	28.3446	10.61	17.8286	7.55892	101.664	200.836	523.621	183.005	11.7566	169.012	317.545	105.188	81.1198	137.08	388.632	267.064	367.871	389.074	684.834	446.686	284.675	424.66	96.6649	163.634	26.2861	94.324	193.328	106.979	151.977	388.553	311.667	364.913	566.539	291.215	200.832	327.479	88.3637	97.5871	267.371	154.5	198.634	224.796	509.679	451.328	826.354	683.497	100.387	228.545	17.5958	106.445	92.2885	325.411	62.3927
PKA1H_120021100.1	93.2324	208.019	53.1236	11.1004	99.6345	167.167	285.53	140.171	31.9743	143.736	95.2004	117.987	249.502	73.3162	38.4413	64.1291	58.6653	48.5296	124.065	204.585	351.32	59.3408	59.0289	90.4333	26.5382	61.454	26.859	197.997	53.2039	218.94	79.1756	55.2311	78.42	286.956	38.596	221.94	193.261	577.973	50.5761	34.9917	538.684	787.127	32.8174	265.421	35.511	167.3	142.894	40.4684	428.844	75.2663	373.012	102.694	114.898	248.897	249.669	664.464	630.812	738.428	286.269	207.833	293.665	88.3834	150.814	83.8149	177.263	254.511	153.789	791.088	166.673	244.662	700.394	903.561	201.502	457.017	411.181
PKA1H_120021200.1	75.3621	66.48	111.418	128.057	99.6646	58.3067	139.762	78.1682	15.0726	107.792	0	117.536	53.3695	6.22702	14.2532	80.1958	17.9158	48.3342	9.18626	4.89138	31.6811	47.8765	20.57	8.45414	9.92598	33.8216	89.1091	60.3267	115.643	36.3928	6.22337	86.8188	96.7815	104.44	125.594	199.618	108.395	215.669	70.4473	270.009	294.495	254.198	60.8232	178.136	239.994	25.392	18.9162	28.8185	102.252	132.264	148.22	166.437	249.353	250.237	286.211	252.357	76.4182	135.838	104.63	98.9211	74.6931	70.5049	92.41	157.369	123.97	222.266	295.547	299.092	69.6957	215.279	154.872	143.023	86.0073	81.9273	64.0633
PKA1H_120021300.1	5.03784	2.76378	17.4488	0.924852	0	10.0945	1.91693	39.4651	0	0	0	9.53442	11.6007	0	14.8221	0.880464	3.85285	0	0	0	3.83846	8.44106	0	0	19.0222	69.1283	0	6.53355	0	0	0	4.21062	12.0631	4.54911	17.7111	5.13392	6.03137	3.64831	0	4.92317	4.02076	5.09199	0	3.53431	9.77726	4.28573	0	0	13.2196	0	7.38452	0	0	0	0	0	6.6357	9.96782	0	0	2.77456	38.193	14.9825	9.10776	4.73042	2.94013	5.17269	2.49448	11.2371	3.19973	4.52186	5.43365	15.3054	31.2761	0
PKA1H_120021400.1	0.123897	0.113284	0.15464	0	0.0762521	0.130662	0	0.192194	0	0	0	0.521074	0.345817	0.121403	0.296362	0	0	0	0.529505	0	1.01662	1.6867	0.46065	0.239487	0	0	0	0.139723	0.214244	0.110154	0.217121	0.647207	1.08539	0.55939	0.145192	0.561157	0.519161	2.03375	0.796432	7.16778	1.82555	1.34862	0	1.52111	2.88547	1.35129	0.395552	0	0	0	0.151342	0.150063	0.134425	0.15925	0.219534	0.453909	0.81597	0.507191	1.20341	0	0.409415	1.37458	0.359483	0.182849	0.317282	0.0964101	0	0.081797	1.14355	0.78692	0.79434	0.242967	1.44773	1.0159	0.6671
PKA1H_120021500.1	12.1334	4.30177	3.09061	0.545499	2.74314	11.229	1.34601	26.504	15.8285	15.9969	17.366	8.64371	14.1685	2.42635	2.60615	0.649148	0.63125	0.530957	7.93696	7.86873	24.3817	28.7833	9.20649	45.4704	39.8119	6.13795	1.3992	1.95475	1.57001	7.26504	0.433935	1.2935	8.53236	4.47196	10.1562	7.85064	0.741134	5.2601	0.530579	1.74228	2.73639	0.770096	1.36297	1.73718	1.6019	5.29331	5.92909	4.86035	17.6738	12.1303	12.4012	1.19966	0.26866	0.318275	0.658137	1.20957	7.82778	8.10931	20.0426	20.5145	2.45475	8.24164	5.02921	4.75072	0.634116	0.578052	0.610195	2.94261	7.99917	2.92078	6.03272	9.9546	11.863	14.2126	15.0468
PKA1H_120021600.1	31.685	0.259828	27.6651	2.71275	0.699565	6.59308	0.154469	24.6856	20.4938	40.9529	12.5481	52.7053	0.198291	7.65737	2.61698	3.35235	0.905534	0.60933	0.303617	0.531189	0.333102	6.99325	8.45235	0.274643	0.692249	5.53453	51.7274	0.320469	6.63374	0.884271	17.9275	16.1803	26.1391	17.8339	35.4656	25.9022	25.7711	9.87795	8.98123	21.6608	6.45506	1.76754	17.675	11.4632	7.7211	1.48767	3.17532	6.7318	0.596546	43.7831	44.6044	3.61393	0.616634	1.27839	0.503522	1.04108	0.374301	1.16329	2.99014	8.30913	0.156505	44.1381	51.5317	18.4528	7.27716	2.10069	0.933686	0.750436	1.09285	0.257839	0.910946	3.20429	4.81474	22.4685	13.8798
PKA1H_120021700.1	18.293	0.160828	4.61031	3.22909	0.433014	1.85498	0.191226	22.374	11.2436	38.4603	14.1633	18.5679	0.245475	2.41295	3.91288	1.22964	0.224202	0.37716	0.187932	0.657586	0.412365	1.84198	18.3113	0.67999	1.28546	12.4572	24.9897	0.198362	4.2582	1.25107	11.7132	3.76719	83.7224	22.0775	9.68789	28.2815	20.216	28.7028	3.20359	8.80082	1.51182	1.09406	2.90453	3.08498	5.91707	1.53472	2.24623	21.4294	0.369248	11.1182	15.6845	2.34346	1.33588	2.26084	0.311668	0.644404	0.463366	1.20008	1.9932	2.85731	0.193746	35.1263	58.4351	51.2685	2.10205	0.958099	0.288964	0.232251	0.541156	0.478789	1.35325	14.4873	4.93276	10.0958	15.559
PKA1H_120021800.1	1.44761	20.8468	1.58095	114.54	70.1603	24.808	159.083	0	0	0	0	0	80.0525	0	0	8.69684	4.7667	84.0674	7.99116	13.7553	3.60587	0.189493	0	0	0	0	0	9.25094	55.9051	127.685	0.95131	1.10278	2.92382	0.108931	0.353419	0	1.80531	8.85258	7.62531	25.511	47.7694	8.44136	3.38643	25.6009	8.4284	3.76289	0.0962834	0	142.069	0	0	17.9716	54.3171	154.048	4.27504	92.3683	13.1089	10.1236	3.12457	2.93945	39.996	0	0	6.63174	2.98628	18.6803	8.12543	4.53963	9.0002	42.0859	58.7024	29.5709	7.89377	4.66312	0.37116
PKA1H_120021900.1	63.9827	0.928604	31.6899	0.745779	3.12523	32.1315	6.62472	148.091	88.2244	233.422	79.1397	386.125	5.6694	220.924	141.872	7.09986	3.88356	6.53308	1.0851	18.9842	2.38096	49.9865	26.432	9.81551	7.42211	26.9727	190.198	1.14533	11.7079	11.7383	10.6786	139.527	202.853	159.571	214.227	140.296	133.748	25.4966	34.8183	5.55791	3.74105	7.89628	6.70819	10.6874	26.2805	4.87372	6.48476	2.06219	6.39601	123.577	272.924	57.814	6.61138	5.22156	1.79954	1.24025	2.67544	4.15749	11.5085	6.59914	1.11867	349.294	480.315	292.272	38.145	7.90283	0.834228	0.670498	3.12459	0.921495	11.7203	10.9539	2.37344	5.94819	68.7442
PKA1H_120022000.1	0.357168	0.326573	0.222895	0.262277	0.219817	0.376669	0.388299	1.1081	3.51248	0.887464	2.7832	0.300428	0.498456	0.699956	0.170869	0.312112	0.455259	0.765855	0.381611	0.667641	0.41867	2.99223	3.98385	1.38078	2.61022	0.632386	0.288316	0.402791	0.205872	0.317549	0.62591	0.186575	0.41719	0.645037	0.418554	0.808844	0.427606	0.344872	0.382655	0.279231	0.438554	0.555396	0.393192	0.62643	0.462119	1.40236	1.14029	0.483489	0.749787	1.12882	0.872567	0.432599	0.387517	0.459082	0.316433	0.436172	0.470451	0.487372	1.15638	2.3208	0.393417	2.64173	1.03631	0.263556	0.304884	0.277928	0.293383	0.235802	0.549431	0.324073	0.45798	0.350209	0.417349	0.836748	0.274728
PKA1H_120022100.1	0.826372	0.755586	0.515709	0.606825	0.508587	0.871491	0	1.2819	1.35446	1.02665	4.29296	16.6822	1.15327	0.809737	6.32538	0.722126	1.05332	1.77194	0.882924	1.54471	0.968668	0.865383	3.07245	0	4.02615	1.46314	6.00363	0.931929	0.476322	0.734707	1.44815	3.02172	12.5482	0.746205	0.968401	0.935702	1.48402	2.39377	0.885342	0.64605	2.02934	3.85502	0.909719	1.44936	1.0692	0.360513	1.31913	0.55932	1.73477	2.61173	9.08478	5.00447	3.58636	1.06217	0.732126	1.00916	0	2.25524	1.33775	1.3424	0.91024	9.16818	1.19884	3.65871	2.11621	1.92911	0.678794	0.54557	1.27121	0.749801	1.05962	0.810271	3.86244	3.87193	3.17817
PKA1H_120022200.1	0.244168	14.065	0.91426	14.1646	14.5764	1.545	30.7923	0	0	0	0	0.924207	15.6748	6.69909	8.0599	52.2749	76.2504	23.0365	18.2615	7.30265	4.29319	1.02278	0	0	0	0	0.197099	6.05786	11.5406	2.60501	0	0.89283	0.427802	0.661444	0	0.552945	29.3783	23.8121	13.6028	84.182	44.9708	15.9466	54.8342	40.683	42.9645	7.98908	7.01574	0	25.6286	0	7.15809	53.8237	44.241	60.2572	89.5571	41.1485	3.53773	9.32901	2.37159	0.793276	5.91688	0	0	17.8372	48.7717	37.8097	92.4598	48.0376	8.63889	38.1056	4.69629	5.50646	2.56779	1.14404	0
PKA1H_120022300.1	23.1545	4.35876	13.3874	3.25055	1.67651	7.54106	2.5913	3.69744	1.67432	14.3831	2.65337	2.86413	17.5826	0.667305	0.162899	0.892657	0.434023	0.73013	0.363809	7.63797	9.57936	6.06189	11.394	9.87275	8.29488	18.6895	4.39786	8.44804	8.24329	3.3301	8.35398	11.7395	11.3353	9.83917	3.9903	1.92778	0.815319	1.31514	5.10728	9.31719	2.92667	1.05898	2.9988	2.38883	0.881125	3.86229	2.17419	5.53123	4.28887	18.2948	2.07966	2.47451	1.47776	1.313	0.905018	0.415826	15.2492	5.11101	54.0197	6.63762	18.0031	20.148	17.7834	3.26641	4.65059	1.85475	1.39849	0.89921	26.7139	2.7806	7.42248	18.363	55.7033	27.5212	33.7868
PKA1H_120022400.1	21.9521	6.62563	43.0937	34.431	12.3298	3.59622	1.85363	1.32244	2.7946	12.9743	6.08952	59.9657	2.97436	63.2777	16.3646	21.0453	13.0397	1.37099	0.910852	4.38231	0.499654	5.80291	2.37722	0.82393	0.519187	0.754709	24.43	3.60527	26.4121	12.8851	1.86745	10.7992	11.078	30.5998	34.7163	81.0851	75.3995	44.4508	29.4554	29.492	18.0567	2.31989	3.51935	9.7188	8.54836	2.51044	7.14448	7.35689	2.23705	17.85	74.4564	73.3112	46.2475	20.5456	27.5678	3.64379	1.68435	3.48987	1.38006	1.03864	1.6433	9.45817	13.9136	26.8928	59.3089	41.1293	32.5623	12.1008	1.31141	10.0557	1.6397	3.55258	1.74327	3.24545	7.21312
PKA1H_120022500.1	27.545	10.4584	170.879	45.9392	15.8031	5.90825	0	5.06951	15.3042	44.6611	7.88234	92.9711	0	97.8978	20.8272	94.0371	44.3337	5.00535	5.98577	0	1.09451	11.4892	3.4716	0	0.56865	1.65322	11.1175	5.79149	13.0514	12.6599	2.86351	26.5827	56.5771	63.0252	74.6797	56.5636	20.4012	13.9746	61.5221	89.9702	19.777	33.0318	7.19533	11.8729	9.06074	3.76798	7.07988	10.7437	2.45017	86.6866	151.979	101.5	125.114	8.70115	24.8172	19.9546	1.22988	2.54823	1.88943	1.51679	2.31411	8.6327	51.4743	50.814	137.69	123.155	52.3463	43.4595	0.359088	29.6524	2.69388	9.38425	3.00041	5.46869	17.2371
PKA1H_120022600.1	14.1544	0	96.9131	66.9321	71.8086	0	0	0	0	0	0	25.9404	0	25.6468	13.8688	72.4438	23.0859	0	0	0	0	0	0	0	0	0	48.0509	8.69735	159.831	12.4207	0	30.5082	47.1591	30.8646	44.9514	174.526	177.006	44.2361	165.843	48.5082	138.676	148.404	43.8282	108.243	157.964	23.7686	0	0	0	25.3342	171.324	126.204	62.0877	68.4671	12.1814	50.5522	0	56.6119	0	0	25.424	0	0	20.1966	48.0626	37.6974	18.4454	50.7946	0	37.6101	51.7345	0	0	0	0
PKA1H_120022700.1	7.46287	0.341181	1.39719	0.548017	2.06685	0.787033	58.4161	57.8833	93.5745	1.39074	18.4154	91.9625	166.64	81.1703	7.40824	31.3029	5.70747	4.00055	17.5419	48.8253	98.8516	258.682	59.6559	116.845	26.3608	134.116	6.92786	31.5605	0.645241	0.331753	2.61562	41.1282	20.2671	130.061	217.763	23.2381	33.9517	16.2134	20.3883	3.50064	8.70522	75.4309	30.8084	14.3979	8.6902	221.229	81.6033	1.26279	6.26659	188.69	51.5052	3.61558	1.21455	25.8993	0.330587	24.6068	30.4726	113.545	86.3797	20.003	78.0926	11.0396	21.1119	0.55069	22.2965	35.1335	0.919516	17.4908	26.9783	74.8236	90.9083	3.65873	12.2084	64.6889	1.43508
PKA1H_120022800.1	1.92341	7.32773	1.90053	4.00182	2.36751	1.52132	3.31084	0.745916	5.25426	1.39392	1.249	1.61786	3.57903	5.9682	0.920161	9.66446	52.5062	3.78058	11.8165	1.19846	1.50307	2.68562	7.15124	0.619644	2.73321	1.41896	2.7171	1.08455	5.26613	28.3585	1.9662	1.50711	1.12332	3.32891	1.87832	5.98918	3.4541	4.95253	5.32339	4.38581	32.67	24.4257	2.29386	17.7105	4.14766	0.699258	0.51172	0.650919	4.71069	2.53288	6.85261	8.15367	15.3036	22.0441	12.7804	48.5432	2.53347	19.4657	5.44892	3.64522	2.64827	5.33482	1.16265	5.08582	7.11471	21.3279	11.4544	2.32803	0.986261	3.05408	30.4178	1.57162	0.936457	0.751006	2.34248
PKA1H_120022900.1	28120.5	4191.9	16915.3	8537.99	4645.8	18773.4	223.663	21600.6	23891.9	25898	11547.3	21943.2	288.897	15244.4	12497.4	3964.28	1289.66	284.41	478.121	978.851	4558.61	15012.5	14409.7	1972.53	7324.53	18631.9	31625.6	3843.01	13717.6	5625.24	38487.8	32932.4	35081.3	26821.7	21488.8	20326.8	12094.6	5656.18	3120.82	2658.73	1803.1	1295.14	1145.63	1250.12	1294.88	6595.85	13485.1	34248.3	1017.74	24354.2	17785	6652.32	5438.35	1919.04	1543.28	1261.81	2331.46	5535.77	11665.6	16435.9	953.735	27520.2	25586	11396.7	6746.02	4726.49	2536.12	1395.35	2455.14	2163.73	4609.12	10983	11295	17610.2	20751
PKA1H_120023000.1	51.8911	127.592	18.5256	123.583	48.4796	19.7205	42.9458	239.673	144.435	204.147	165.143	13.5661	27.4015	61.3823	5.59115	50.86	10.4278	40.0963	80.666	17.0402	7.6718	11.9941	106.025	29.368	80.856	67.0448	66.0395	13.7072	304.355	127.599	216.278	6.95979	15.4259	48.9678	72.862	187.385	2.37865	16.4759	10.5178	3.65478	6.02711	13.4484	7.20493	7.78921	6.95583	2.44736	22.7605	11.0745	60.8453	143.685	74.2352	29.1601	19.0204	26.1383	12.6322	35.6808	10.1601	13.0771	9.08136	18.9852	15.448	57.9163	130.553	30.1841	18.9551	17.8249	9.60002	12.8083	29.8441	7.84715	11.9888	36.6703	13.6564	17.2493	14.9227
PKA1H_120023100.1	0.200677	0.183487	0.25047	0.147362	0.123506	0.211633	0.654504	0	0	0	0	0	0.28006	0	0.0480019	0.175362	0.51158	0.8606	0.21441	0	0	0.21015	0.746116	0	0	0	0	0.22631	0.231341	0.535251	0	0.104828	0.1172	0	0	0.227227	0.240253	0.775074	0.429994	4.70662	6.6529	3.74463	0.220917	1.05589	2.85609	0.0875474	0	0	0.842544	0	0	0.243058	0.435458	1.03175	0.35558	0.490131	0.528652	0.821498	0.32486	0	0.884173	0	0	0.148081	0.171301	0.468467	0.329678	0.927407	1.2348	0.910411	0.257319	0.196767	0	0	0.154358
PKA1H_120023200.1	0	0	0	0	0	0	0	0	0	0	0	0	0	0	0	0	0	0	0	0	0	0	0	0	0	0	0	0	0	0	0	0	0	0	0	0	0	0	0	0	0	0	0	0	1.85541	0	0	0	0	0	0	0	0	0	0	0	0	0	0	0	0	0	0	0	0	0.557942	1.12885	0	0	0	0	0	0	0	0
PKA1H_120023300.1	177.323	55.6582	115.019	9.37295	26.1559	31.1775	91.0378	18.2018	8.44338	61.4392	12.5629	17.6572	217.513	25.9396	1.36228	23.058	13.8255	18.3484	7.61379	21.666	84.8402	74.5054	74.4836	104.995	51.1722	20.2179	49.161	145.946	11.9431	86.8163	15.5473	110.718	41.2674	16.1516	20.4244	109.271	7.1267	18.9015	13.0617	54.1452	32.9263	40.8977	6.49012	35.8386	25.5866	34.3596	30.6083	121.782	224.874	44.2299	35.1331	22.3923	24.437	31.9294	123.58	152.204	611.807	199.008	578.742	72.4312	329.105	97.8997	187.995	20.379	181.267	37.9698	23.4845	74.4999	149.507	238.482	581.754	152.541	320.867	78.1426	52.5897
PKA1H_120023400.1	12.624	2.82678	1.76858	2.8378	3.17119	7.0642	17.0854	12.3892	0	8.96208	0	2.92552	14.3819	0	1.23252	0	0	4.97186	1.65159	2.40793	9.36189	16.9971	0	0	0	0	8.73469	16.2704	5.79152	0	0	12.516	10.9839	6.04865	9.35931	0	12.4919	2.98517	11.5928	19.7387	18.0313	22.0341	0	36.1487	17.6669	11.1271	26.3205	11.6832	12.4393	9.36384	0	0	7.54719	13.9082	10.043	14.1579	47.5087	12.6559	28.3603	23.0181	9.64854	0	24.2942	10.456	0	0	1.48137	13.4371	21.0048	15.662	21.8032	30.5663	48.769	16.8998	19.6186
PKA1H_120023500.1	0.945699	0.432346	0.737721	0.347225	0.291013	1.74533	0.771096	1.10025	0.387511	0.293725	1.84232	1.29263	1.3198	1.38999	0.226211	1.6528	0.904068	7.09734	0.757814	3.09358	2.49422	2.47586	6.15319	3.19898	5.7594	0.837208	4.00782	1.59975	0.136276	1.4714	5.38612	0.988017	1.10463	2.98885	0.831178	1.33852	7.07628	3.196	4.05274	4.99054	4.06417	5.14697	3.38352	15.3425	3.67076	0.722	1.88701	2.2403	2.9779	1.49443	1.15518	2.5772	0.769544	5.46995	0.418922	4.04209	0.311412	0.645225	5.74096	2.30435	1.3021	9.61772	2.40092	1.91905	1.2109	0.735891	1.16522	2.80958	0.363692	0.214518	1.51578	2.55	1.93383	3.60022	1.45484
PKA1H_120023600.1	1.17381	2.68315	0.732531	0.430978	1.80604	3.09474	2.55224	0.910426	0.961961	2.91659	0	4.19617	0.819071	1.15018	1.96542	1.02573	2.24427	2.51693	1.88121	7.67955	4.12779	2.45844	2.18211	19.2858	10.008	1.03915	17.0555	8.60434	8.45731	5.21802	15.4276	7.66458	7.88364	2.64984	0.687775	1.3291	4.56722	2.2668	11.3181	9.63557	10.8096	12.7769	20.6752	23.6753	36.4493	10.4978	6.55808	57.9969	8.62443	9.2745	0.716908	1.42171	0.636775	2.26311	7.27956	7.88397	6.18443	12.0129	13.3013	1.90679	4.52528	2.17047	6.81151	3.46464	0.50099	1.37009	1.44627	4.26221	1.80567	13.3131	5.26792	5.75469	12.3443	15.1245	9.4802
PKA1H_120023900.1	1.8687	2.13579	1.16619	0.686117	1.15008	0.985365	3.55527	3.62349	2.29716	2.90201	0	0.19648	49.5505	0.457771	0.67049	0	0.595479	3.00521	0.499147	11.3526	2.19048	12.72	60.7935	2.70908	30.7276	8.27161	4.90252	7.90275	0.538561	18.2756	27.0168	0.48808	2.18274	4.21854	1.64241	3.1739	12.5845	2.70656	5.00513	16.0703	4.0154	0.726457	3.60006	18.8455	16.9246	17.1201	6.71173	4.74303	56.8818	6.64425	0.570659	1.13168	1.01375	4.80384	4.96674	11.4103	80.6109	5.09986	4.53765	4.5534	26.244	3.45538	8.13295	0.689463	1.99394	0.36353	2.30247	6.16858	30.9022	1.69555	11.3817	0.916147	14.1932	18.6059	1.43738
PKA1H_120024000.1	0	0	0	0	0	0	0	0	0.548511	0	0	4.50383	0	0	0	0	0	0	0	0	0	0	0	0	0	0	0	0	0	0	0	1.57333	0	0	0	0	31.6514	19.0648	0	0	0	8.32616	0	0	0	0	0	0	0	0	0	0	0	0	0	0	0	0	0	0	0	0	0	0	0	0	0	0	0	0	0	0	0	0	14.1576
PKA1H_120024200.1	219.384	6.72813	395.885	76.2771	80.7798	206.458	42.5106	181.573	107.986	287.968	92.6775	522.11	20.7774	126.851	17.7856	125.239	37.8446	17.246	11.4273	22.5516	87.6594	57.9728	118.978	41.3474	53.9848	93.1693	182.204	27.1145	365.946	136.017	21.5918	228.531	60.2652	111.027	332.392	130.308	52.1407	249.919	88.4607	283.692	232.288	38.4517	3.67353	56.2754	90.4463	24.6364	79.2186	25.5394	99.5091	341.407	399.566	356.188	76.4951	222.375	231.432	72.3067	210.865	234.21	95.4347	133.572	40.2435	53.7926	353.272	405.723	353.067	60.8547	78.506	58.353	79.8945	132.29	121.892	250.095	119.576	287.147	67.5252
PKA1H_120024300.1	410.357	196.262	267.908	440.413	258.381	201.401	1.71586	56.3111	12.9345	223.533	188.581	361.098	6.60791	4.63957	371.488	70.339	28.1646	6.7685	1.68631	17.7015	25.901	13.2224	275.801	33.5584	61.5166	290.624	523.632	35.598	491.255	228.726	608.486	192.924	186.197	7.12592	116.522	119.736	138.882	71.6263	47.3459	46.8881	15.5035	31.9052	5.21245	13.8407	12.2524	4.13129	73.0631	788.369	9.93974	289.314	208.213	172.046	94.1824	46.6589	33.5591	28.9111	20.7889	90.4535	107.309	94.8626	26.0771	431.923	734.988	497.299	163.018	88.4263	59.636	27.0917	4.85578	74.4667	26.3091	92.8527	236.061	125.716	955.42
PKA1H_120024400.1	20.1269	52.2888	46.7997	13.927	24.2976	16.6337	1.99876	25.3675	99.125	87.1564	18.3479	79.1534	8.91274	133.69	5.69389	35.4294	17.1441	4.35719	4.96252	7.59684	4.65046	45.498	87.0638	4.11487	8.48593	34.4365	60.7699	18.9876	29.0029	8.25892	12.2091	28.6095	83.4125	21.3199	97.2926	82.0648	62.847	3.55044	26.9539	21.4843	8.43571	29.3412	12.9958	6.27935	12.6449	10.1736	28.1123	43.7496	20.3132	17.7376	6.50088	64.5769	26.5615	6.09434	47.0647	14.2983	19.1182	79.6192	123.435	30.9659	15.0284	107.712	29.9005	32.7024	52.8634	49.3943	7.15349	17.1846	14.2897	14.4866	63.4028	24.194	91.9242	28.2231	3.12603
PKA1H_120024500.1	1.91465	14.8805	3.5846	2.81195	16.4971	2.01919	4.16308	8.91023	20.3983	1.18935	4.97326	13.2865	1.33603	15.9469	7.78575	5.01937	1.22024	2.05274	10.2284	0	3.36652	5.0126	85.4242	0	20.9888	3.39001	1.54556	5.39806	2.75902	4.25568	6.71058	5.00082	8.38655	9.50901	3.36559	6.5039	14.8996	12.0168	4.10257	11.9749	9.40374	14.8864	4.21553	5.03711	7.43178	3.7588	1.52817	22.6784	0	12.1025	15.202	4.63802	5.19337	2.46098	5.93702	2.33817	11.3487	113.649	173.571	6.2205	51.6698	21.2421	23.61	6.35776	3.26876	9.68421	2.35909	1.26405	7.36327	1.73724	46.6464	24.4056	187.93	32.52	1.47272
PKA1H_120024600.1	377.972	123.142	228.937	116.755	118.861	224.145	11.5	368.947	310.292	346.832	115.569	314.854	32.2642	174.389	97.7668	158.665	57.4073	10.9901	31.4588	111.707	102.519	453.257	262.733	135.538	282.389	428.255	452.118	174.264	136.463	70.1953	350.485	258.623	256.538	206.299	180.956	152.496	174.49	276.616	150.364	210.922	87.9724	51.8898	21.7291	31.1758	46.7025	150.384	148.836	91.0077	48.0746	247.462	179.83	171.706	84.1238	59.8517	54.0073	46.4773	80.0071	115.771	168.061	321.7	49.3688	335.134	297.582	195.622	123.062	153.932	62.9721	54.3567	72.9727	56.9933	119.136	166.699	257.273	230.313	315.894
PKA1H_120024700.1	26.7135	12.2126	48.462	24.5433	20.4935	20.2445	8.91518	4.81848	3.66569	5.7114	6.93876	36.448	5.80887	15.5228	12.2002	12.8661	10.2942	13.321	2.12403	8.47727	10.1951	21.9243	21.481	4.20292	3.93477	3.40984	27.3811	8.68743	24.4215	17.8404	11.1046	42.8693	38.2778	27.7122	40.4778	65.2085	259.833	156.683	120.137	312.974	105.801	96.4102	71.2626	141.211	140.262	17.725	13.2886	65.511	8.21615	17.6709	40.5229	36.0421	31.6795	27.7083	18.9885	18.132	11.6197	19.5822	21.8234	26.3395	8.1431	22.7449	29.9217	52.5349	37.0152	36.9331	24.7495	19.3588	4.87386	15.2757	24.2164	14.9239	20.6161	46.3547	18.3495
PKA1H_120024800.1	0	0	0.192144	0.226093	0.189491	0	0	0	0	0	0	0.12949	0	0	0.0736479	0	0.392451	0	0	0	0	0.322427	0	0	0	0	0	0	0.17747	0	0	0.160835	0	0.278024	0.36081	0.348627	0.368613	0.297293	0.329864	0.240708	0.37805	0	0	0	0.398364	0	0	0	0	0	0	0	0	0	0	0	0	0	0	0	0	0	0	0.227196	0.262822	0	0	0	0	0	0	0	0	0	0
PKA1H_120024900.1	160.807	2.96762	5.15578	3.46669	6.80971	11.202	14.5953	263.18	296.213	278.959	59.3964	30.7129	50.2368	115.069	98.5974	175.071	44.3789	2.53071	5.20163	64.8062	160.827	244.872	172.233	128.325	253.368	281.583	8.33627	58.0645	5.86749	4.19727	91.521	5.7799	14.2165	241.523	321.566	302.69	123.46	421.511	11.6962	199.302	155.242	140.168	29.7208	205.187	71.0072	45.3746	79.3632	23.0661	47.0746	312.863	314.463	263.204	108.364	6.63688	40.6488	58.1923	125.92	4.42882	170.043	233.182	39.9754	248.788	44.5172	143.916	72.4116	65.4354	61.5607	3.79855	53.7857	22.6222	52.4001	284.247	124.291	169.009	9.87252
PKA1H_120025000.1	0	0.724269	0	0	0.162503	0	0	0	0	0	0	0.111047	0	0	0	0	0	0	0	0	0.309507	0	0	0	0	0	0	0	0	0	0	0	0	0	0	0	0	0	0	0.412849	0	0	0	0.463095	1.02488	0	0	0	0	0	0.322528	0	0.286477	0	0.233927	0	0	0.72059	0	0	0	0	0	0	0	0	0	0	0	0.479149	0	0.517792	0	0	0
PKA1H_120025100.1	45.6444	1224.42	105.959	495.319	1224.77	357.652	1708.51	0	6.86691	0	0	0.927374	802.564	22.903	35.4972	203.671	914.018	923.881	2023.05	1399.77	505.575	122.154	62.3075	438.585	23.6349	9.36998	2.84796	482.172	183.658	620.287	44.438	87.3108	35.6721	33.0528	43.1532	25.7168	16.2354	219.727	243.091	353.914	480.31	351.456	1011.52	193.756	513.251	479.352	325.238	108.651	63.4167	11.8473	0	77.9853	371.781	738.884	888.285	1470.53	302.931	603.582	9.28091	29.014	977.849	55.4514	26.2312	33.0305	127.053	300.273	823.216	1540.93	571.216	1315.48	1170.56	467.875	374.378	158.849	89.8927
PKA1H_120025200.1	1027.1	1289.33	788.892	755.485	560.244	1728.01	586.32	2533.78	2274.64	1508.62	758.422	533.095	1891.22	1371.63	140.096	454.769	260.522	180.46	833.134	2892.72	2792.46	3350.87	19.1576	3681.83	2041.81	2603.13	903.971	1096.31	359.371	577.221	1008.31	2908.74	517.598	1879.73	1745.06	1820.33	2.05628	1303.53	1240.24	2101.44	1965.52	269.751	954.849	2819.6	933.345	1425.92	1987.75	884.668	209.124	1566.07	736.402	690.656	149.08	1214.2	66.9536	1631.83	3689.84	1443.71	16.6825	644.508	1067.02	431.923	343.856	286.431	117.291	827.299	340.009	1216.71	594.476	699.726	1427.12	971.722	2041.07	1669.87	1882.6
PKA1H_120025300.1	135.836	419.613	181.821	21.9073	151.574	508.079	434.057	294.409	218.48	180.587	600.143	186.068	1723.85	70.2828	163.827	23.2964	13.7543	32.6654	1267.53	3590.39	2740.33	661.391	847.239	6199.72	1812.23	457.411	223.913	905.524	29.2696	300.793	122.359	614.08	328.449	224.11	151.744	171.776	125.389	26.3546	226.455	321.068	150.421	25.6629	153.729	40.0779	168.36	1407.29	910.906	871.704	146.575	298.911	269.047	49.9722	15.1511	106.879	114.721	438.737	581.908	732.758	274.355	368.108	1176	410.796	253.234	76.3468	212.94	84.4615	121.484	525.922	721.585	578.814	758.565	397.702	1546.45	1642.44	880.785
PKA1H_120025400.1	0	0.956324	0.745963	0	0.919577	0.472723	3.57368	0	0	0	0	1.2568	0	0.878452	0.500366	0.522271	0	0	0.638567	0	0	0.15647	0	0	0	0	0.361839	0	0	0.797056	0	0.312205	0.0872631	1.34921	1.75097	0.507554	0.715534	4.32819	1.92095	1.75219	2.56848	2.32342	0	7.5997	1.35325	0	0	0	5.01862	0	0.182514	0.361944	0.486338	0.384102	0.794255	4.56167	1.18084	0	0	0	0.658323	0	0.216763	0	1.02035	0.465071	2.20919	0.295934	0.689541	0.677859	2.68226	0.879032	0	2.4503	0.344787
PKA1H_120025500.1	0.167247	9.93984	0.104373	0.73688	3.19087	0	73.2751	0	0	0	0	0.281355	17.5054	0	0	0	0	0	16.261	0	1.96045	0.175142	0	0.323279	0	0	0.405018	0.56583	0.578407	2.9739	0	0.0873652	0.0976763	0	0.979957	0.189374	0.100115	1.77638	0.895907	1.56902	4.51783	25.4867	6.0758	20.8265	16.0129	0.0729631	0	0	8.42625	0	0.408586	0.405135	0	12.8981	5.03786	30.8404	33.7048	25.7884	0	0.815049	3.86863	0	0	0.123412	0	1.82199	0.549515	12.3666	23.1548	0.758749	28.9511	2.13185	6.05823	0.783627	0
PKA1H_120025600.1	7.54523	2.58709	6.62161	16.7951	6.96552	1.24331	0.25634	11.3387	1.1594	1.75761	9.18681	3.66912	0	19.4075	6.42967	8.24176	5.40981	9.10058	7.55774	0.881502	0.829169	3.45687	0.876661	0	0.57439	0.834954	7.61339	3.7227	8.69817	8.38536	0.413202	6.03532	0.688533	28.5305	12.4341	13.8832	13.8322	17.986	8.08366	6.26747	0.868549	5.86641	0.51914	2.48127	6.40654	2.57163	3.38748	0.638362	0.494981	41.3589	59.3316	22.8468	82.3754	11.5166	1.88007	4.6071	0	4.18267	0.3817	6.89446	0	23.5436	1.71033	0.869949	15.9005	93.2066	64.3018	0.155667	0.725426	0.213941	5.44214	0.693584	1.37759	4.14292	1.26956
PKA1H_120025700.1	9.28966	6.46277	28.8607	30.1041	15.4118	2.12975	1.31731	1.25308	12.2471	13.7992	10.4911	42.8914	0.281836	96.7652	92.0233	116.12	75.4217	2.59817	2.58923	2.26498	0.473447	4.65262	3.00339	0.390358	0.491956	1.07269	19.8883	2.04971	45.1647	16.1593	3.18511	8.9669	14.3891	35.1951	29.3456	45.7335	44.8495	82.4837	71.3989	63.6265	61.4956	54.3273	41.1288	38.9614	29.0032	6.43148	6.76975	6.83434	0.847886	11.4886	34.0422	57.7253	80.8513	36.0807	40.2564	16.2769	0.532003	3.85796	1.96152	2.29639	1.11222	3.7342	14.3557	50.9647	70.5062	68.9869	53.9123	15.0659	0.310658	6.77976	2.84845	3.76227	1.65183	2.60212	3.72807
PKA1H_120025800.1	1870.59	560.398	1132.44	419.691	300.832	1859.82	113.747	2395.11	1483.14	1453.69	436.795	1229.36	512.378	802.954	461.156	246.646	166.789	20.2898	135.186	591.28	1087.95	1761.57	1593.22	837.181	1115.01	1961.64	1781.48	1428.72	785.714	572.795	1280.62	1726.5	1169.21	1016.55	1100.64	522.555	528.56	197.092	522.237	285.55	117.514	194.226	235.421	134.665	104.59	1219.44	1800.5	1127.38	529.521	1357.73	592.455	413.901	226.157	282.517	139.642	108.622	688.352	420.93	1167.24	1559.96	303.155	2163.61	1606.51	1061.53	856.657	375.311	313.125	291.294	654.193	434.19	636.478	855.972	1069.67	1573.3	1588.56
PKA1H_120025900.1	78.3748	1060.17	30.6892	229.646	649.287	344.392	2584.59	4.76776	7.55646	3.81843	3.9917	4.5242	1687.86	9.78787	29.2237	101.389	388.824	649.153	2095.1	1690.53	562.932	208.406	14.2842	280.711	87.9748	25.8488	3.10129	545.047	65.5486	517.144	37.7028	72.6501	105.008	45.0996	24.3119	30.4514	84.1723	149.128	141.593	885.452	1436.9	1160.18	881.406	1235.79	1052.82	360.02	176.624	63.4484	2325.99	20.6419	37.5434	177.755	441.013	1462.68	2168.18	2314.89	1661.85	1739.45	700.301	441.86	1467.59	51.1488	8.9177	54.4313	146.922	353.366	1275.57	2291.91	1122.9	2035.78	906.439	684.097	537.811	277.217	148.939
PKA1H_120026000.1	2.55462	2.62777	2.04262	4.98291	9.6299	3.03086	5.03382	3.96281	1.70102	1.78524	0.414722	6.51351	2.67388	0.860472	0.859309	1.6045	1.6281	3.42358	1.53531	5.22293	2.90093	4.84883	6.2331	1.23449	2.52815	3.95771	4.57541	5.85189	4.32543	2.76808	12.451	2.46042	5.03537	5.76698	17.0266	29.5587	2.86727	46.4814	5.13172	27.7733	46.2666	24.9518	63.8914	38.3642	11.1553	9.02031	1.91152	6.15978	8.71454	3.40615	6.04594	9.28239	8.57492	7.90104	6.36544	2.33977	6.72974	13.5078	11.8895	5.96539	3.42942	5.31416	3.93769	18.615	3.95245	4.03784	13.7052	4.11098	3.56135	4.12877	25.8983	2.73967	8.39547	10.0993	3.68433
PKA1H_120026100.1	43.8891	16.7207	87.1903	44.7175	56.949	29.3141	7.356	44.8209	47.0583	67.9306	68.4005	78.5252	7.65635	113.965	65.0456	44.1055	26.3397	7.84242	16.2171	18.8009	20.5786	48.6421	6.79916	0	16.4828	38.5303	69.2332	13.1988	52.8091	10.243	62.8118	85.0192	57.1389	97.7575	68.1479	88.417	110.672	62.8611	60.5396	45.8925	22.9032	38.958	22.5474	18.6026	46.1383	31.114	21.0179	83.1763	11.1329	127.441	157.035	78.4083	27.7775	22.3299	42.448	40.6446	8.18969	31.4416	12.7296	24.6564	19.5388	33.1381	80.1197	153.429	54.6357	10.1033	40.1069	18.2305	11.5337	17.0905	26.7316	26.8963	21.3684	15.6373	73.8476
PKA1H_120026200.1	163.91	47.5711	58.6159	22.9908	27.4864	214.618	100.111	988.485	690.507	578.304	211.681	28.6587	360.474	283.325	7.92958	136.796	68.664	7.89807	72.8059	293.482	456.05	677.914	866.196	455.667	991.501	1233.41	85.8548	104.885	39.2775	28.2452	270.297	67.8246	328.325	446.107	477.507	292.47	9.64643	66.2413	11.8387	17.9977	16.9601	14.3191	3.54802	9.69031	5.36143	277.996	371.894	6.54426	67.6582	214.636	133.291	104.84	31.971	13.6114	8.56616	33.1737	197.098	65.9681	83.4785	261.028	52.2365	189.002	136.93	65.5715	40.8745	22.9296	22.3137	17.3263	153.694	17.1282	64.9417	101.125	174.312	158.022	94.5582
PKA1H_120026300.1	2.86862	26.9784	2.04595	1.80557	1.51327	1.72871	0.891044	1.9071	4.03011	4.07299	11.709	2.06821	1.14383	6.02331	1.47037	4.29728	5.74585	7.90846	5.69202	3.06412	5.28406	1.28745	4.57094	0.792129	1.99659	2.17674	2.31563	20.7967	1.41727	1.45738	2.8726	2.1407	1.91468	4.81062	4.80236	5.10423	2.2078	2.76987	1.75619	1.92228	3.01909	2.54897	2.25568	3.59373	1.59066	0.893905	3.92499	1.94159	4.30141	5.1807	4.5052	5.9562	4.44625	6.84757	1.45226	4.50405	1.07956	4.47356	1.9902	9.31983	1.35418	7.5776	4.1616	2.72157	4.8974	4.46441	3.36618	1.35276	1.2608	2.60282	7.35661	2.41091	2.39426	2.40015	2.52172
PKA1H_120026400.1	2.89721	19.8678	3.61609	6.51545	15.7134	11.2668	27.7571	1.68535	2.37433	2.24962	0.940679	2.74158	19.2056	3.01632	3.2485	4.58877	3.23128	13.2012	24.9573	26.0628	13.3721	10.4293	14.8113	10.1503	5.29329	2.24424	0.877016	3.6757	4.48801	9.33743	3.80786	11.9182	12.4788	8.50249	7.6391	16.1976	52.5707	22.3798	55.4833	100.793	58.0298	44.7701	64.3865	117.189	127.919	18.1691	21.9677	17.771	19.0062	2.28915	2.65423	1.97386	4.7151	10.7062	20.2135	37.8131	20.2732	29.8974	16.7084	16.7664	18.3497	4.68754	4.46576	5.07744	3.55509	3.80439	8.9243	27.6152	4.73533	18.0727	6.50119	16.6895	18.408	25.0285	9.33182
PKA1H_120026500.1	256.658	282.794	75.3614	41.0294	136.661	267.25	1007.95	470.831	365.726	367.677	66.479	39.7204	589.6	49.0974	13.5374	2.52001	7.81107	128.309	1114.99	731.098	327.474	198.938	166.19	633.373	454.872	559.738	162.079	398.796	9.14225	306.068	193.302	322.186	433.895	143.222	87.0205	176.328	23.3045	135.049	92.6876	148.235	441.286	693.946	269.846	118.859	85.8172	260.582	334.32	189.087	229.289	367.416	127.694	40.1676	59.448	155.68	126.149	253.561	678.975	375.308	472.088	242.427	297.795	646.551	278.733	62.7752	52.9256	38.1482	45.5993	706.103	459.695	503.694	1169.42	385.616	729.962	714.443	516.558
PKA1H_120026600.1	3.2966	6.02844	4.40848	5.18737	17.6802	2.48328	5.6319	0.730543	0.771896	1.17016	7.33957	8.51676	5.25791	14.3054	15.6583	10.2884	6.00282	7.06872	5.03172	7.92285	3.86426	3.45223	1.75097	2.73093	1.14724	0.833832	1.14047	10.0909	3.80033	2.51223	0.825293	5.65819	3.30051	0.425256	1.65565	19.197	34.1111	16.3703	27.7502	33.8725	26.5997	33.6865	22.293	39.6469	36.5596	1.23272	4.51057	1.27501	3.95452	2.23261	5.17735	23.9569	21.4603	34.5034	23.7823	10.9272	1.24063	4.49836	4.57425	1.53004	20.7496	8.70813	1.36642	10.7729	16.0802	17.5902	22.8235	25.8061	2.8978	11.11	15.7006	0.461768	0.550294	7.1714	1.08673
PKA1H_120026700.1	1.80609	153.579	10.5197	115.384	207.119	33.0148	156.426	0.93389	0.986754	0.74794	1.56376	2.78515	61.3332	11.2083	8.49633	21.0434	95.9213	5.1636	239.282	60.7691	27.5222	12.609	6.71504	4.65478	1.46657	1.06593	4.85975	51.5987	11.4514	81.3581	11.6051	29.5616	30.5893	2.71813	4.93851	21.8138	36.0379	18.6018	73.529	104.016	102.75	223.741	198.825	230.184	206.417	16.8091	19.2203	54.1944	144.075	1.90271	1.47077	8.75009	49.6422	122.263	79.4721	256.584	27.7542	55.0403	27.2883	22.4932	59.6817	4.45281	4.36692	3.99818	21.07	70.7385	81.1007	138.316	45.379	93.9545	129.689	25.3829	35.1735	23.2715	1.85229
PKA1H_120026800.1	159.484	46.3982	104.354	12.0662	45.8051	42.0479	20.2282	350.854	195.259	244.069	137.457	240.959	77.9005	228.728	237.793	222.985	85.9338	38.3424	20.9125	81.7566	132.562	241.663	206.638	182.629	326.112	253.71	234.853	170.318	253.077	87.869	11.01	141.123	249.086	178.706	160.843	158.969	330.233	270.889	228.855	154.154	225.792	254.761	103.214	55.9432	63.1548	128.19	246.482	186.123	64.9305	380.708	290.151	276.285	308.056	246.611	71.9321	77.6094	56.3364	65.9464	303.553	264.961	21.0272	345.836	152.142	159.23	227.103	179.759	116.711	78.1708	80.2911	99.3212	89.236	50.2301	26.5416	314.753	104.829
PKA1H_120026900.1	109.529	17.9192	123.104	163.818	40.5806	23.9516	0	80.1222	63.9435	241.202	185.542	234.944	0	232.415	195.53	248.722	22.1787	0	0.195693	0	0	36.2511	0	0	0	34.375	71.7074	8.88182	133.866	64.6481	49.4295	19.6138	54.7682	156.459	221.506	231.862	421.565	103.282	9.81142	120.138	68.5925	25.9178	61.6992	35.0149	40.2862	11.3465	9.64832	12.6448	0	332.56	297.784	295.934	234.889	29.1922	27.9103	13.644	0	15.2456	33.5046	32.1333	1.61397	100.248	68.0225	307.204	171.981	48.173	15.4962	12.4549	0	12.1316	14.561	3.95097	5.35048	16.9491	49.168
PKA1H_120027000.1	2.13954	1.3809	1.57084	0.646931	0.774572	1.59272	1.23143	8.19972	7.42617	3.75259	2.94216	1.64086	2.45898	2.83641	0.752616	1.64968	2.88756	1.88905	0.941279	4.46989	8.85162	3.55851	52.4082	5.35199	8.58449	6.4622	2.13347	1.84511	1.16069	1.00706	1.76442	1.90656	2.5726	2.72751	2.94973	3.99018	3.61622	5.34701	3.10124	2.6566	4.01787	6.65397	1.93969	5.51839	3.09391	0.658869	1.80812	0.851838	15.8522	9.54634	6.45681	3.35357	6.14474	6.14715	3.67956	4.14974	1.98928	4.63686	7.13083	12.4712	3.32708	28.3915	6.02522	2.22887	3.43783	3.23181	3.30814	2.32651	4.64648	3.08323	68.2632	3.33189	3.08829	10.1722	2.61377
PKA1H_120027100.1	146.207	77.6549	151.357	73.7953	60.8682	90.2132	25.0483	24.3341	107.064	104.448	23.2381	166.379	53.7046	190.098	87.4757	70.5749	47.3322	24.439	18.2008	82.0127	11.7799	101.003	53.3117	29.6113	42.095	18.661	173.917	14.5119	76.6447	77.9062	97.0745	149.484	202.914	155.152	107.138	222.168	236.004	224.363	99.2623	164.796	150.781	135.877	147.192	289.101	171.251	22.7763	32.6705	138.027	76.4098	68.5574	76.6467	78.2259	111.427	37.1755	93.4847	126.465	56.8215	60.8719	82.3332	91.5777	19.5738	102.882	77.3398	82.8369	51.8885	51.0201	116.17	109.552	7.7295	113.533	86.2728	27.0374	112.844	144.56	33.8417
PKA1H_120027200.1	19.5227	6.88965	4.48863	1.50905	4.21585	4.33445	1.11707	1.59391	42.6648	5.9572	4.44822	1.15237	7.16988	62.759	0.737343	2.99298	3.49255	8.81295	1.46377	5.76208	1.60592	2.86938	5.09372	54.2876	263.656	1.81927	2.76479	1.93127	2.56646	3.95866	54.6194	4.65179	22.0034	2.7835	2.40822	2.32691	1.23015	4.62999	1.46778	1.6066	3.78494	11.7171	9.80327	7.80924	6.6472	1.34479	3.82715	18.3138	46.7353	1.08248	1.67349	4.97805	9.29019	3.52187	15.779	4.60091	83.4603	4.67362	8.87126	8.90206	1.13179	8.86645	1.98752	1.01094	1.7542	2.9317	6.47077	9.04484	2.10749	5.59382	3.9526	1.34332	16.0086	2.40718	0.790347
PKA1H_120027300.1	21.0105	11.3005	8.86982	2.72269	3.04255	20.2026	24.8573	20.1305	111.414	28.4059	67.4153	311.353	4.31204	122.315	445.811	236.521	13.3904	7.9503	46.2173	12.7064	36.2183	166.959	48.2488	33.4455	84.3006	50.3299	30.4287	9.0596	2.84953	9.8894	49.8145	159.143	180.091	10.0442	160.765	61.5748	231.566	306.696	25.1581	206.29	62.9777	54.7726	12.9254	13.0059	22.3871	82.7642	88.7794	18.8216	6.48625	163.079	280.8	276.183	226.618	104.846	50.9156	36.223	35.0001	128.171	27.0098	9.03453	32.6723	18.2825	48.4104	146.374	274.826	285.15	56.8511	52.6288	7.60482	16.2602	53.8817	16.3598	23.1065	32.5734	16.6363
PKA1H_120027400.1	1.19942	8.63638	1.02921	0.550479	0.830453	1.1068	2.44494	4.88404	21.8707	2.79397	6.23094	1.00888	3.97549	10.8713	0.609667	14.8047	4.20428	1.92889	1.92226	3.36306	4.74511	2.19808	17.2804	4.34705	2.92184	9.29096	1.08923	1.18355	0.518512	0.933082	3.41559	1.25309	1.48855	9.20607	16.6911	3.7348	1.34622	77.7397	17.1871	1.99261	34.425	11.1906	10.5632	42.0729	15.7126	1.56978	2.39328	1.42068	6.29475	11.3723	2.74707	4.1766	2.60268	7.32292	2.92224	2.92946	5.92443	3.06875	3.15519	3.65325	5.94519	18.8516	3.91509	1.77012	2.30366	8.04993	18.8424	4.65217	4.15141	2.17657	36.9112	2.0581	3.85418	3.86365	2.88306
PKA1H_120027500.1	88.1971	15.4036	30.3916	20.4795	9.93255	39.2653	13.5439	37.1134	19.9552	49.422	6.98668	52.2159	5.9271	9.57158	5.01175	5.93806	0.360897	6.98181	0.605026	3.17554	2.98702	16.0112	10.0007	2.18916	0.344866	13.5354	66.8525	5.74746	24.5617	11.202	61.0296	75.8743	52.6669	33.6205	39.9818	30.7772	11.5252	8.20169	32.4575	49.4726	13.3847	7.26457	11.8444	24.8294	8.42569	7.84361	13.1071	9.6777	10.6988	86.8003	41.6754	9.08771	13.6702	15.2849	17.4338	16.7696	10.4423	9.65882	8.9378	23.4569	6.23744	57.5897	87.4908	19.1169	8.70084	3.6353	4.65145	5.04702	9.3643	14.1296	10.5285	19.5722	15.5497	13.2663	82.1048
PKA1H_120027600.1	511.701	48.1948	484.844	53.883	253.288	641.16	48.8593	77.2467	47.0618	193.869	67.015	417.169	91.5638	58.3087	23.3252	40.2424	30.9409	28.8505	18.5253	54.45	66.9892	91.0769	234.139	149.075	82.4483	67.2928	370.399	55.3756	429.106	273.409	35.4895	285.487	329.955	55.4874	627.606	828.186	24.7438	408.636	28.087	25.5924	46.3263	112.161	66.1192	460.044	136.576	22.5716	63.3265	10.9845	147.632	186.974	110.133	67.5378	365.406	189.878	54.0718	90.7942	122.595	582.592	128.666	558.585	548.049	397.041	439.891	571.448	105.973	151.435	260.122	44.2314	589.349	356.302	799.666	541.31	902.959	344.945	561.529
PKA1H_120027700.1	4.80798	15.936	36.3809	74.805	56.222	5.3874	1.63345	0	1.97012	1.11999	8.58591	23.6332	0.83874	37.3951	47.5122	80.0903	44.0481	9.66514	22.7955	20.7833	2.4657	3.77622	22.3451	0	0	2.1282	8.97512	7.45543	111.719	28.0525	0	2.98248	2.28149	5.1556	15.8466	10.5479	51.6257	82.1136	51.8327	43.6965	62.7252	64.0167	17.5328	24.7708	5.44318	5.76822	3.35778	5.69489	1.89247	2.3743	19.4543	45.8592	61.6203	28.9682	35.142	3.66968	2.37485	2.46027	0	0	0.992989	0	2.17971	28.3827	168.271	106.393	9.13286	16.0695	0	6.54372	5.77974	2.6518	1.40453	1.05598	0.924557
PKA1H_120027800.1	41.0567	4.69248	58.8141	25.2383	13.8784	67.8997	1.18351	219.05	37.4704	108.197	14.9463	44.2799	3.4726	3.80968	8.29557	3.12569	0.792915	3.00121	0.166161	1.16282	19.5058	113.513	27.7543	29.7602	65.1617	155.85	65.9076	20.6952	16.4043	9.81697	62.9552	122.02	80.2906	172.87	8.38335	166.232	284.961	108.268	18.1611	149.546	23.4874	5.32026	7.36174	56.1885	28.7738	3.18878	22.3426	9.15765	11.4265	26.2959	174.959	13.7504	153.547	8.9952	11.1603	2.65885	17.4117	13.3693	108.507	88.4205	6.16685	117.902	212.754	192.563	34.6484	60.2657	6.25949	4.41493	12.6793	5.92652	14.5572	45.8988	80.8662	137.719	159.935
PKA1H_120027900.1	6.21592	1.19652	13.8832	165.043	304.032	2.41511	3.20102	99.4685	8.57951	17.0706	11.047	122.593	0.913138	5.12909	1.79987	9.72004	3.75302	368.988	2.09725	1.83461	4.21836	14.7317	12.1636	3.79423	17.5331	3.47547	9.50715	12.5441	4.7143	5.81729	19.4926	8.03214	5.54092	143.572	4.98396	453.044	534.046	371.804	44.1629	420.991	34.1445	6.10468	198.083	419.439	39.3656	207.521	13.0558	49.8218	2.74712	9.30568	23.9773	11.8874	322.297	351.962	510.992	1.59807	15.513	23.6601	11.1217	15.4119	2.16214	32.6664	154.723	241.167	5.02674	247.7	12.0928	31.5341	7.5489	1.78104	15.1018	14.4351	17.2025	11.8797	97.6371
PKA1H_120028000.1	0	0	0	0	0	0	0	0	0	0	0	0	0	0	0	0	0	0	0	0	0	0	0	0	0	0	0	0	0	0	0	0	0	0	0	0	0	0	0	0	0	0	0	0	0	0	0	0	0	0	0	0	0	0	0	0	0	0	0	0	0	0	0	0	0	0	0	0	0	0	0	0	0	0	15.0567
PKA1H_120028100.1	0.358337	4.52146	2.63877	1.73669	0.573396	0.151161	0	0	0	0.445184	0	0.723386	0	0.140449	0.205714	4.13335	0.639449	0	0	0	0	0.0750506	0	0	0	0	2.02481	3.47534	9.17064	2.1664	0	0.149749	0.0418556	0.258859	0.503909	0.324596	0.686409	2.42201	2.14988	0.560289	1.40796	0.222885	0	0.754176	1.66907	0.0625313	0	0	0	2.83129	0.700338	0.60762	1.47739	5.15855	1.77783	0.700159	1.41597	1.85807	0	0	0.157882	0	3.1191	3.38456	1.83529	4.90755	0.706423	0.283889	0	0.0650267	10.3842	0.351355	0	0	0
PKA1H_120028200.1	5.78546	0.991853	5.86705	0.53105	1.33524	9.53333	1.57243	58.3349	60.4517	25.6059	9.39223	0.608296	1.51389	9.21211	2.68127	6.00356	1.38269	1.55068	4.2497	8.78682	2.54313	1.13598	6.72197	8.38725	70.468	10.8837	8.75658	1.22334	1.45895	0.964446	7.60393	6.79988	4.22357	7.50979	11.0172	7.36974	6.06062	3.84058	5.42352	4.52302	0.887969	4.49819	8.75734	8.24443	4.21058	5.04793	9.23526	6.11846	1.51814	10.8566	9.27542	2.18978	0.392316	1.3943	0.640704	0.441573	1.42883	7.40111	46.2428	17.0342	0.796577	14.7095	14.1634	1.86774	3.39526	0.56274	1.18806	0.477444	1.6687	1.64043	1.39096	6.73637	8.45034	15.6715	25.3099
PKA1H_120028300.1	119.118	39.9132	202.161	151.955	52.6586	53.2361	14.7662	73.3487	21.6669	101.967	1.88662	234.603	3.04095	240.842	109.368	99.2043	48.6975	11.525	3.25935	0	0	37.0421	5.40099	0	0	17.1039	194.48	28.0135	167.798	42.362	40.7309	139.777	172.775	176.888	296.971	253.06	385.394	414.975	222.632	211.917	216.092	132.597	28.4653	91.5931	83.8263	10.5201	18.5509	30.6272	13.7228	176.987	255.075	204.096	250.678	86.543	95.9449	15.9658	11.6718	41.3293	18.3425	22.4178	10.9606	58.0195	153.315	122.575	203.362	214.942	88.2995	74.0383	0.335194	68.6708	7.73013	34.327	34.3729	29.5227	70.1705
PKA1H_120028400.1	103.938	21.5173	6.11923	8.16044	16.4949	60.6662	9.94944	287.987	143.573	12.1819	103.576	8.24774	6.386	163.978	2.03274	71.4042	46.6607	26.632	7.68276	8.55353	43.6768	131.435	94.7873	18.9535	71.6594	109.954	8.44291	13.2696	1.13038	18.598	28.6389	46.099	38.1776	4.72225	5.36234	12.5831	48.9134	30.9285	5.60276	22.9975	77.8572	68.1054	4.31777	79.1089	36.3686	44.7736	66.7833	6.6367	30.1901	269.613	348.145	10.2928	114.897	118.471	35.9069	4.78975	48.2178	0.891999	94.1817	191.141	1.44008	77.3593	25.6051	18.3299	3.34804	71.7226	2.68478	37.1151	32.1786	13.6419	70.4093	114.732	70.2734	163.098	152.856
PKA1H_120028500.1	55.4276	7.23997	44.4733	17.4436	12.1831	12.5258	2.1521	30.7076	42.1796	73.7798	61.7021	24.1437	2.76263	29.0956	8.52318	12.1089	5.04643	4.24465	2.11503	3.70032	2.32042	6.21902	7.35999	3.82639	4.82228	31.5443	15.9795	2.23242	19.3973	5.27993	17.3451	19.6473	24.2784	55.4131	62.6342	33.6218	2.36995	9.55706	12.7249	3.0952	4.86125	3.07821	2.17921	3.47191	2.56124	1.72721	3.15995	21.4374	4.1556	50.0509	60.4512	19.181	6.4433	7.63321	3.50758	2.41743	2.60742	2.7012	3.20456	9.64704	2.18046	73.2073	68.9233	29.2145	10.1387	7.70191	4.87811	1.3069	3.04515	1.79613	2.5383	17.4689	4.6262	4.63757	38.0662
PKA1H_120028600.1	52.4463	48.1383	2.39179	6.81377	3.35193	64.2445	41.6667	189.623	409.641	103.249	73.8774	44.4539	56.0208	486.234	293.412	219.456	382.845	53.6337	125.864	33.5585	182.777	308.62	101.998	306.468	677.134	479.296	3.41945	5.00462	2.20913	27.7979	32.8749	24.6569	32.8683	38.9796	113.938	54.3602	122.319	3.89545	95.305	3.31171	3.46753	3.76403	30.6445	2.47651	2.6099	168.698	322.642	144.039	5.08146	104.554	36.9598	41.7783	56.684	59.1146	5.00391	55.1791	6.37669	48.169	111.025	112.393	2.88845	107.421	6.73063	39.7424	27.7223	4.39501	3.14817	2.53029	24.5137	13.3609	43.7122	36.3927	88.8607	5.43453	2.94799
PKA1H_120028700.1	4.69324	1.6012	5.44247	4.60372	2.65132	2.4378	2.51308	0.217323	1.09072	3.30696	4.18482	5.37648	0.586548	6.07448	1.00533	6.27421	2.32144	6.75903	0.37421	0.654694	0.533716	3.19095	2.86483	0.2708	0.0853202	0.124025	4.26914	1.06645	3.63384	2.21088	0.920658	1.40877	4.54101	8.03311	7.5931	9.63687	1.55146	7.00042	1.98874	2.6834	6.02069	10.5113	4.08701	4.42283	2.90021	0.626466	3.41043	1.2564	2.42631	7.30576	14.0326	22.271	12.3121	8.91355	12.8153	7.39944	0.507461	1.95947	1.87103	1.25169	0.578681	2.20193	3.55674	7.00387	19.1342	11.3921	5.52372	1.80359	0.323266	2.51053	3.72752	2.40392	2.57831	2.54362	1.26618
PKA1H_120028800.1	1.22683	0.897391	0.306247	0.360355	0.302018	2.0701	0.800255	0.380619	1.20649	0.304833	0.63733	0.206386	1.02728	0.480852	0.117383	0.428825	0.312752	1.05225	0.262157	0.917305	0.575231	0.770845	1.82454	0.474279	0.597719	0.434433	0.198066	0.276707	0.282858	0.872594	0.429984	0.897207	0.286599	5.53906	3.45044	1.66697	0.440632	0.947675	0.525749	0.959123	0.903826	0.381543	5.13214	3.01239	1.26986	0.214086	2.74172	4.31789	2.57542	1.55095	0.899148	0.594369	2.39593	0.946134	1.52167	1.19856	0.323188	1.00444	0.794407	0.797165	0.270267	0.907401	2.49171	1.2674	0.418895	0.572789	0.60464	0.32398	1.88723	0.44526	0.943863	2.40585	2.86708	1.14965	1.13239
PKA1H_120028900.1	2.33588	1.85102	0.680277	0.400235	5.89418	2.3813	122.233	21.4994	43.6461	26.7952	9.30331	4.25706	169.515	2.59404	1.69485	0.272161	1.29021	6.5113	2.07978	22.9962	80.9565	91.1598	17.6591	127.929	4.93158	38.8766	4.46255	28.7133	0.762962	1.59219	2.72897	7.68727	30.5584	37.6154	29.8371	66.9164	9.08877	19.9985	7.17402	23.0097	20.9374	15.7399	27.1719	2.18499	66.0867	75.2739	3.97732	6.85105	55.9011	58.4448	25.5845	5.37547	4.47738	9.20735	18.6253	75.4028	511.767	383.446	247.554	142.926	35.6782	60.4692	13.216	2.93022	1.72808	3.69589	3.006	118.951	24.3145	18.7923	215.754	207.049	45.309	27.2705	17.2485
PKA1H_120029000.1	99.1572	29.385	48.5504	69.36	17.8495	54.5588	0	86.6356	112.096	148.752	0	1.5659	0	18.4337	30.5152	36.9884	25.4777	0	0	5.8609	48.2384	96.861	0	0	50.6016	134.622	61.06	38.895	28.9161	38.3297	66.2782	37.9777	10.6436	55.563	72.7969	47.4843	1.29035	52.2239	17.2156	26.0444	18.2868	2.7425	12.5122	19.2469	4.05672	7.43771	15.9535	1.19372	0	61.6241	10.5323	40.5866	4.89013	1.00752	40.6256	14.1192	34.5877	0	4.75844	93.5893	0	75.3691	37.5262	5.20568	2.00732	4.42214	49.5778	1.5525	0	27.0264	40.4552	56.6827	18.0895	19.7408	45.3703
PKA1H_120029100.1	33.0352	19.5028	19.4798	5.15734	15.0484	7.95534	1.97955	2.42104	6.39522	19.3898	4.72958	35.2263	5.44527	47.1535	94.0155	70.0103	63.9908	6.69313	12.5065	16.0457	2.7442	3.5412	12.5726	1.0056	3.16831	2.76335	2.09976	6.74697	22.1902	19.1951	2.2792	7.47339	9.72267	19.4955	4.5724	37.1113	53.8755	56.7634	7.8031	47.1794	61.6427	33.1679	7.44525	45.6219	20.1933	3.17744	3.32181	1.23241	11.4672	38.2279	30.1852	71.2024	83.8203	51.4888	102.552	42.5661	17.4738	12.4231	1.26327	13.5216	4.29779	13.4675	7.16991	22.2655	43.9644	57.6871	98.0729	45.6805	0.800284	32.5704	45.0279	1.53031	2.73554	9.44556	3.80153
PKA1H_120029200.1	36.1909	16.9481	91.8952	116.287	14.2126	35.7032	2.08177	6.59429	5.46107	34.7327	6.56542	73.1886	3.90162	63.1193	54.1123	59.7705	17.2317	8.12975	1.14571	11.9551	7.49693	9.54504	18.0834	2.14677	1.4927	4.06845	88.2612	18.8737	11.0152	70.6861	12.7515	34.9696	42.2729	56.922	79.0327	158.582	109.994	84.09	119.398	132.816	152.31	81.3483	10.3713	23.1061	38.7486	2.32235	2.44534	7.54302	8.28077	33.2854	92.8592	123.617	150.624	54.5413	78.479	30.0253	6.10373	7.26391	6.50964	15.1175	7.55094	32.1499	21.4458	54.2305	96.6023	74.9192	48.8856	37.8752	9.83841	41.9764	55.8836	10.5519	7.16002	23.3721	9.42646
PKA1H_120029300.1	3.06345	0.875324	1.19487	0.843586	0.589183	3.63454	2.49785	11.5833	13.1804	4.99526	32.8235	1.20787	6.14572	2.25133	0.274791	0.836561	1.22024	5.33713	1.22741	26.1267	10.9973	6.41613	20.6442	9.25233	21.9216	16.95	2.16378	6.26175	0.772527	0.851136	3.35529	1.2002	1.56549	2.59337	3.81433	3.46875	1.03151	1.47899	0.820514	1.0478	1.88075	2.0841	1.05388	2.01484	1.23863	1.25293	10.3916	1.03673	4.82322	6.05123	2.57264	3.01472	1.66188	1.47659	0.678516	2.10435	14.375	8.88295	4.95918	14.9292	1.47628	29.0309	4.16647	0.988984	1.14407	0.893927	10.2227	0.758432	6.47968	2.08469	2.94609	6.38299	4.47453	3.81269	2.35636
PKA1H_120029400.1	170.56	174.297	646.349	752.613	397.558	59.4149	116.626	9.57752	487.009	129.44	681.578	784.512	18.31	427.27	1144.19	885.498	511.535	112.53	386.729	109.64	18.0932	13.7394	180.774	22.3768	5.64015	42.3601	466.62	212.365	762.023	435.711	51.3935	164.888	149.643	213.25	211.632	218.468	471.686	234.737	195.961	365.033	84.3385	79.2063	118.945	73.0936	119.825	83.8361	184.794	642.503	32.4027	228.061	251.706	582.353	519.991	460.279	152.476	152.681	18.2979	80.0363	4.99741	7.52214	46.7551	316.807	285.504	587.714	784.621	559.108	959.785	231.831	20.1825	142.852	43.5424	68.8624	12.6253	22.6005	41.5542
PKA1H_120029500.1	0.697693	1.27586	2.08994	1.537	2.23284	0.882944	2.73062	0.216457	0.22871	0.173358	0.362448	1.05634	0.584212	0.957108	3.1375	3.29227	3.02364	1.79523	2.08723	3.13002	0.327133	1.02288	6.22566	0.269721	0.339922	0.247061	0.901115	1.73099	3.21721	0.868424	1.46719	2.33252	2.28184	1.13402	1.47169	2.528	27.481	16.8419	28.5538	99.5993	27.4135	25.6039	25.3461	65.8335	58.6759	4.32214	4.00939	10.0112	2.63635	0.661515	0.681791	2.53512	3.78489	3.58709	1.85437	2.89687	2.02176	3.61773	1.12944	1.36004	0.461101	3.09622	1.2146	1.64746	2.97781	2.71453	10.6596	2.67158	0.643956	2.02575	2.68386	1.64184	3.42405	2.45176	1.07331
PKA1H_120029600.1	1.62619	2.74504	2.18582	1.92901	3.0025	1.71498	32.5028	5.23925	102.515	2.95277	2.27445	2.10439	2.61863	2.45147	1.4961	13.4453	83.3905	5.36454	4.14322	18.2387	26.5403	1.17897	39.5327	1.45078	84.7144	18.826	2.2215	56.9924	1.80258	4.22621	7.67248	3.20188	1.89948	1.46843	3.22501	1.41641	3.59427	1.57021	5.49475	149.432	8.60135	5.05745	3.02958	5.48489	4.53177	0.545726	54.9127	4.40267	9.19098	3.36048	3.51441	6.51492	7.32894	7.07455	4.76548	4.58284	36.084	98.8314	2.43002	125.174	1.65345	294.682	6.3516	1.93842	4.05765	5.06165	3.69907	1.65171	3.65614	54.2534	3.04759	72.9794	2.63104	3.95626	2.02059
PKA1H_120029700.1	1.3871	0.253657	0.346256	0.203716	0.170737	3.21824	0	4.30344	0.454704	2.41259	0	8.86725	0	1.63101	2.45528	0.969696	1.06083	0	0	0	3.90228	0.87155	1.03145	0	0	0.982377	1.56759	0	1.11934	0.246648	0	0.724585	0.324041	1.50304	5.85181	3.14123	3.81951	17.6794	0.891651	6.28966	1.0219	0.862776	3.35941	1.45968	4.30726	0.242055	0.885686	0.187768	0	7.45265	36.5981	1.00803	0.90298	1.42632	0.983123	0	0.73082	0.757105	7.18551	3.60523	0.305575	1.02595	1.20739	11.2591	1.65767	0.647619	6.60843	0.366305	0.426755	2.01372	0.355723	5.16829	1.62082	1.94976	3.4142
PKA1H_120029800.1	5.6933	6.24674	3.45146	4.65852	3.20358	5.8326	4.06741	8.07464	5.59894	6.66896	10.9855	1.91554	4.99428	4.46295	0.933831	3.55364	5.80551	5.92951	4.34494	6.99349	5.14824	4.94	13.9102	6.60291	12.6803	10.3683	5.38363	8.25497	2.43778	3.9048	13.1127	2.97403	3.70503	4.55344	6.29056	4.0521	2.53169	2.67012	4.87966	2.67058	3.59516	4.55301	3.93958	3.70885	3.15696	1.98701	7.78984	2.86255	6.82954	7.19743	5.16613	5.51653	4.76517	4.39069	3.89107	4.76752	5.57072	5.77108	7.63648	7.39875	4.30019	22.2579	9.20337	3.60096	4.02676	3.79732	3.20678	2.89958	8.75799	3.68983	7.30026	5.10388	6.27244	5.71622	4.87968
PKA1H_120029900.1	11.8272	28.5373	108.971	58.1414	67.0276	10.0477	50.7181	6.88005	16.6929	18.9794	6.82687	78.9649	3.43872	133.275	220.786	258.381	212.103	29.235	54.2322	6.14117	3.46595	15.1379	4.27521	1.5876	2.0008	8.72533	45.6147	23.3415	116.556	7.0102	2.87866	26.5149	27.1499	31.1496	45.8149	86.118	234.815	176.694	141.319	216.135	151.878	134.103	41.9537	79.5169	117.745	10.6778	14.1598	3.89138	39.6565	11.6812	78.6562	295.852	372.313	277.859	200.544	102.909	3.02915	33.8466	11.4345	12.5416	14.2941	26.7294	28.1202	153.093	240.619	301.664	245.71	146.298	4.04307	75.7155	17.6931	16.4288	9.02142	12.3147	10.2345
PKA1H_120030000.1	0.414163	0.378686	0.258464	0.30413	0.254895	0.436775	0.450262	0.642464	0.678831	0.51454	1.07578	0.174184	0.577997	0.405826	0.0990677	0.361917	0.527907	0.888066	0.442506	0.77418	0.485479	0.433714	1.53986	0.800556	0	0.733299	0.334323	0.467066	0.238724	0.368222	0.725789	0.216348	0.241882	0.373984	0.485345	0.468957	0.247921	0.399905	0.443717	0.323789	0.508535	0.644023	0.455935	0.726392	0.535861	0.180683	0.661123	0.280321	0.869434	0.654477	0.505903	0.50163	0.449355	0.53234	0.366928	0.505774	0.545524	0.565144	0.670457	0.672784	0.456196	1.53164	0.600838	0.305613	0.353536	0.322279	0.340199	0.27343	0.637106	0.375787	0.531062	0.406093	0.483947	0.485136	0.318568
PKA1H_120030100.1	0.832144	8.10096	29.9367	20.7762	0.723021	0.516222	6.17308	0.227797	0.160461	2.00684	0.381436	0.308801	4.03048	3.11768	0.456642	4.19192	3.80598	5.35296	0.575295	0.2745	0.172135	0.461344	0.363989	0.0946173	0.119243	0.0866682	6.24313	1.43526	12.9787	2.78528	0.0857806	0.12785	2.8302	12.0669	53.8635	95.5541	39.1176	238.781	31.5705	25.6398	246.905	246.618	6.03531	64.8181	112.923	0.427096	0.156276	0.695751	1.33585	4.95055	51.1225	74.3464	76.7957	67.0695	45.0583	63.0649	5.22248	7.08017	0.237723	0.318064	5.55351	0.724096	4.11874	26.6206	67.8993	57.2492	92.2773	40.8481	0.978889	22.0294	5.9	2.97575	0.457579	0.344028	1.35545
PKA1H_120030200.1	0	0	0.071481	0.588773	0	0	0	0	0	0	0	0	0	0	0.0547965	0.100092	0.875991	0	0	0	0	0.119948	0	0	0	0	0	0.645861	0.594196	0	0	0.0598333	0	0	0.134227	0.259391	0.342826	0.995384	0	0	0	0	0	0	4.59415	0.0499698	0	0	0	0	0.279826	0	0.372822	0	0.710346	0	0.150871	0.93778	0.185422	0	0.504664	0	0	0.169041	0.0977742	0	0	0	0.176199	0.311784	0.146871	0	0	0	0
PKA1H_120030300.1	0.556161	0.762782	0.52062	1.22521	0.513431	0.586527	0.604637	6.90189	42.3881	1.38191	1.44461	0.467809	0.388084	1.6349	0.199551	1.21501	2.48116	1.19255	0.891333	0.519806	0.325964	1.16483	34.1188	1.07503	10.1612	3.44651	0.897897	0.313601	0.480858	0.98894	1.94926	0.290524	0.487219	1.50662	1.62937	5.66768	0.499383	6.44419	0.595849	5.21763	0.341445	0.86483	0.918383	1.95088	0.359793	0.121316	0.443897	0.564647	0.583763	0.87887	3.73646	3.03128	5.12907	0.714856	0.739098	0.339591	0.36628	0.379454	0.450164	0.451727	0.306303	2.05678	0.80684	0.615592	0.474748	1.08194	0.456839	0.367178	0.427771	0.252314	0.35657	0.272663	0.324936	0.325734	1.28337
PKA1H_120030400.1	22.3165	4.88739	12.4258	7.45779	4.52336	9.16029	2.90558	116.292	163.833	27.5591	5.55366	27.932	2.98389	9.95155	7.9592	3.38645	2.21431	2.00577	18.5609	5.24564	10.9649	5.03784	126.198	2.58303	7.16169	4.02224	22.2214	1.65771	7.39444	3.44545	7.72791	26.1771	15.1406	34.7523	28.0312	11.8023	43.596	23.7417	20.1866	20.7899	19.1975	27.4292	23.6846	53.9059	16.5982	2.62342	5.75949	5.06502	8.4158	50.4696	32.3199	13.9194	10.729	7.90104	8.16898	7.83313	4.40039	9.11731	3.02856	17.3662	4.563	25.6979	37.6094	13.1148	7.1864	7.27892	5.04927	5.46985	0.82226	10.4274	7.36803	20.9645	4.05984	12.5225	26.5191
PKA1H_120030500.1	32.8716	16.8495	21.7573	7.86328	8.12293	14.4443	10.2879	14.2931	28.5717	90.3396	100.907	47.4442	15.6392	34.6501	32.4642	25.2431	6.66581	17.0872	15.432	25.1369	17.8064	38.596	105.551	4.33222	13.9527	37.478	137.499	19.0969	6.88991	8.63477	50.6226	42.4078	65.3019	44.749	37.0621	43.424	67.3794	53.6214	36.8181	35.4331	74.6083	66.6048	16.7228	74.2499	41.2419	19.8813	35.7768	33.8788	25.6159	133.798	46.541	21.1134	34.0437	27.8474	15.2232	13.0768	21.6488	11.2137	17.7378	49.3528	8.22903	170.375	48.4104	30.8715	26.3591	14.1459	16.5689	12.0018	18.0047	27.5662	29.6965	17.8248	20.6601	26.2532	15.707
PKA1H_120030600.1	4.21602	10.6009	1.50347	111.453	13.715	23.1838	14.569	0	0	0	0	0.189978	11.5575	12.6885	2.08898	28.4208	38.7688	41.6494	16.4094	4.22189	10.0605	0.630722	0	1.16419	0	0	2.06628	31.5839	14.8411	12.7177	1.84707	5.34854	0.43969	15.3641	4.23483	24.892	8.83309	22.9714	17.9062	105.238	10.5383	3.98038	10.6086	4.75354	10.5201	7.16007	2.16321	0.917217	5.68962	6.66234	32.003	59.0885	75.1487	127.154	68.5675	159.79	31.3361	42.7362	4.875	3.66894	15.7561	0	6.33475	19.2217	29.4336	59.638	113.911	103.483	19.9198	48.6369	39.7728	56.5456	2.4632	0	1.96891
PKA1H_120030700.1	13.9178	18.2931	65.2507	18.5241	5.78183	16.6959	0	0	0	23.7751	68.2354	6.29242	0	113.022	66.6662	33.2938	11.5311	0	7.24927	0	0	14.2105	0	0	0	0	40.1646	11.9679	21.4596	36.194	0	3.99867	3.14975	14.6099	29.9694	23.4418	4.2698	9.91106	10.2513	1.36011	1.92254	2.16422	0.766079	5.18717	0.675281	0.758976	11.3862	0	6.57385	54.1591	96.4793	61.5287	17.5543	81.8429	12.7929	0	3.43729	5.69746	0	9.04351	0	0	18.6767	160.341	24.355	54.8274	21.4356	6.08742	0	7.89264	0	6.141	1.82958	1.4265	12.1774
PKA1H_120030800.1	4.93992	6.12991	6.25373	5.33761	11.9439	15.6289	5.44721	3.61255	1.50368	3.15626	1.64974	5.63914	4.33341	4.63303	8.00132	4.07008	4.49758	10.7437	10.1036	13.0595	10.0094	29.0434	23.6142	5.72918	3.43824	5.8726	6.83595	16.3944	7.93198	18.0698	10.1409	21.3443	15.6617	6.24498	6.86404	13.1846	89.1768	25.8254	111.67	130.37	53.4635	43.6752	54.4593	194.074	128.469	9.54399	15.0952	24.8376	3.40734	16.0586	7.15479	2.82065	2.83297	30.3868	3.62627	6.37733	7.43626	15.6963	10.9671	35.5377	10.5716	12.7881	13.1044	18.6426	4.93968	7.0839	12.521	10.1101	8.14187	11.9098	11.8541	22.8345	33.9739	35.2147	21.007
PKA1H_120030900.1	133.702	220.049	266.086	155.402	224.69	86.5393	52.1482	4.4189	8.73561	69.1824	21.7204	333.946	99.6438	86.2598	36.8611	61.9911	81.9897	108.174	62.1479	33.1515	14.6492	19.0534	11.9578	5.86151	0	2.27778	186.111	124.355	164.143	167.89	17.3915	68.5463	103.684	148.529	195.125	322.343	324.485	52.4382	203.986	371.412	269.89	299.785	60.7968	151.335	357.392	18.6412	22.7362	40.4271	195.025	108.037	229.543	162.384	302.489	332.72	435.957	454.368	128.541	148.712	47.0069	18.9576	171.26	53.693	151.04	274.348	145.271	260.635	508.288	396.82	100.504	309.578	243.551	149.658	49.4997	26.479	30.8878
PKA1H_120031000.1	0.682642	4.76638	10.0694	11.0282	11.9164	0.458127	0.80961	0.0962671	0.915448	0.462594	0.32239	1.46159	1.73215	8.14843	22.2517	15.4013	53.7893	9.31478	15.9796	2.90009	1.01842	0.714868	2.99953	0.119956	0.151177	0.54939	0.450857	0.349927	26.7206	7.8348	1.08753	2.04231	2.71828	2.01737	0.945417	8.15118	11.5532	23.07	56.1149	20.2315	22.8598	20.1687	24.3211	44.5168	24.1684	2.16589	4.45784	2.3942	2.73581	1.66714	4.6241	19.618	38.7157	11.0875	17.8687	11.3678	0.653933	3.2179	1.00462	0.806483	1.91399	3.90154	1.26042	9.43341	9.00558	34.3828	38.5886	2.70408	1.14557	4.22311	0.795747	0.730191	0.797664	0.72693	0.42961
PKA1H_120031100.1	66.3547	22.5296	126.972	5.78104	2.57989	41.8356	1.44499	42.8222	26.1422	76.3396	22.5734	43.9026	0.856117	122.925	106.164	44.94	20.8513	4.82308	6.00811	0	2.15724	28.5872	23.1882	0	4.98128	43.989	71.3903	15.681	14.792	8.99915	32.6091	42.2994	87.7762	59.8253	84.3489	115.305	42.0461	22.8047	67.256	53.8739	12.6794	45.4698	12.9437	22.2356	6.21737	8.65317	20.5641	22.3519	0	79.9753	73.8093	46.5616	134.668	13.5358	24.9098	8.36541	5.38679	16.4626	21.1854	27.7363	2.02712	28.7361	37.8228	49.4162	40.0592	92.9246	37.6242	10.7325	2.98828	8.72018	6.81718	11.7292	20.0707	34.731	34.6028
PKA1H_120031200.1	566.806	315.29	248.926	26.2	54.3047	1278.65	96.624	816.28	225.864	323.556	49.9449	245.659	818.753	28.0524	23.5591	3.54722	0	3.6649	50.219	204.474	893.806	1196.53	366.985	780.513	600.603	854.901	276.112	1043.5	65.0214	391.674	671.675	637.369	672.291	381.598	269.144	348.597	85.0474	2.06293	57.91	65.3078	9.18155	31.8933	30.1051	11.9908	64.1309	311.308	379.581	110.767	709.079	582.723	193.902	147.239	28.5116	3.29531	47.6989	177.416	1334.45	1088.58	2172.68	1727.31	435.126	850.941	548.912	127.383	33.5566	45.3859	60.5451	169.119	806.187	449.54	1014.44	1101.05	1668.38	1430.73	1310.24
PKA1H_120031400.1	1.40013	0.960145	6.55326	0.77111	7.32447	0.738286	1.14162	1.08596	0.573717	0.869732	0.909197	0.441637	0.976994	0.685971	0.251183	0.611751	0.892327	1.50111	0.747972	1.3086	0.82061	0.733112	10.4113	1.35319	1.70538	1.2395	0.56511	0.789486	0.403518	6.8465	1.22681	0.365695	1.02214	0.63215	0.820383	0.792683	7.96219	0.675964	0.37501	0.273652	1.28937	1.0886	0.770671	1.22783	0.905772	0.30541	1.1175	6.87053	3.67403	1.6594	1.2827	0.84791	0.75955	1.34973	0.930333	1.28237	1.38316	0.955268	1.69992	1.13721	10.7956	3.88342	5.07801	2.32461	10.1589	1.0895	0.862563	0.462182	11.846	0.952794	0.89766	1.02964	0.81802	11.8904	1.3462
PKA1H_120031500.1	2.11305	19.6718	0.599398	75.6083	19.6252	20.0558	1726.89	1.48992	2.51882	0.954607	0.498962	0.0807893	373.977	0.188228	0.0918983	1.67863	86.6775	8.64988	113.909	7.18154	8.78174	2.81629	11.4274	85.7727	8.89107	3.74127	0.775322	76.038	2.65738	11.9551	101.326	1.70587	1.34626	2.77536	2.47622	1.52257	0.459958	4.45158	1.64643	2.25268	3.06627	3.8832	2.53764	5.7275	2.23687	1.75988	3.98631	2.08028	17.7433	1.51778	1.17323	0.465328	0.625254	4.19743	5.10561	7.03757	16.4465	24.3774	4.97549	4.68072	424.663	15.6288	1.39339	0.425245	0.983853	2.24217	3.31359	3.55099	586.271	5.75176	20.9368	8.85257	174.183	3.3752	19.0606
PKA1H_120031600.1	0.657376	1.40249	0.820489	10.2982	4.85495	0.231089	0.238225	0	0	0	10.2451	9.67653	0.611614	32.6366	2.25384	53.6153	1.11722	0	0.702364	0.409604	0	0.45894	0	0	0	0	6.54471	0.741347	7.07304	1.75337	0	0.457862	0.127975	2.37442	0.513573	18.3606	0.39351	2.3274	1.40857	0.513931	1.07623	1.7037	1.20613	1.15296	6.80433	0.191192	0.349788	0.148312	0	1.03881	17.9335	26.0095	11.6495	0.844952	0.388269	0.53519	0.288626	0.299007	0	0	0.241364	0	1.58946	11.9654	2.43164	5.11534	0.359986	0.144667	0.33708	0.198822	0.561949	0.214856	0.256047	0.256676	0.168548
PKA1H_120031700.1	0.762528	0.348606	0.713799	0.559943	0.469295	0.402081	0.414496	1.18286	13.748	1.421	2.97097	4.81044	0.532084	4.85666	15.0477	2.99851	1.45792	0.817523	0.407356	0.712683	0.446915	0.399263	7.0877	0.736965	0.928774	0.67505	9.233	0.429965	0.659284	1.01692	1.33627	7.16984	1.78134	0.688555	0.893584	1.29512	5.70568	5.52209	1.22541	7.74979	0.46814	1.7786	2.93803	0.668691	0.986591	1.33064	3.65165	4.38692	0.800371	1.20498	1.39715	0.923567	0.827322	0.490054	0.337782	0.465598	0.50219	0.520252	0.6172	1.23868	0.419958	16.9197	2.21244	5.3454	7.48542	0.890036	1.2527	0.503421	0.586498	0.345937	0.488878	0.373836	0.445505	0.893199	1.17305
PKA1H_120031800.1	0.171336	0	0	0	0	0.18069	0.18627	0.265782	0	0.212861	0	0.288234	0	0	0	0	0.218391	0	0	0	0	0.179424	0	0	0	0	0	0	0	0	0.300253	0.447507	0	0	0.200783	0.194004	0	0	0	2.67898	0	0	2.64063	0	0.886726	0	0.273501	0.231933	0	0.270752	0	0	0	0	0	0	0	0	0.277363	0	0.188725	0	0	0	0	0	0.422213	0.113116	0	0	0.219696	0	0	0	0.131789
PKA1H_120031900.1	0	0	0.366265	0.517173	0	0	0	0	0	0	0	1.87594	0	0.230036	0.280775	0.410293	0	0	0	0	0	0	0	0	0	0	0	0	0.270634	0	0	0	0	0	0	0	7.79941	1.36008	1.13181	1.37651	0	0	1.80908	0.823487	1.6706	0	0	0	0	0	1.5772	0.284341	0.636775	0.301748	0	5.16042	0	0	0	0	0	0	0	0	0.50099	2.1008	1.0606	0	0	0	0	0	0	0	0
PKA1H_120032000.1	19.084	13.2614	1.42915	9.5294	4.69806	16.1007	4.14947	0	0	13.2772	5.94841	4.49463	12.7839	0.747992	1.46076	0.667062	15.5681	19.6419	2.4468	9.98844	2.68441	29.5776	8.5145	16.2309	13.017	0	16.6375	11.1913	7.92002	17.6458	12.0396	11.9628	4.90403	4.13583	10.7347	9.50788	19.6489	2.94832	6.54266	52.5173	3.7492	4.74809	31.9333	24.0991	15.8027	15.9851	13.404	41.3336	4.80746	2.41258	1.8649	0.924573	1.65645	1.96235	17.5838	25.1697	18.0985	3.12491	35.8366	6.20017	1.68166	8.46908	7.75199	4.5063	1.95485	2.37601	0.627034	11.5913	25.834	6.23364	24.4705	14.9697	54.4108	7.15337	18.2021
PKA1H_120032100.1	20.1145	15.4252	34.0138	52.4117	37.1382	15.0542	21.1623	2.01305	0	16.1223	0	16.1004	8.14976	5.72214	15.2102	24.9481	32.2551	37.5652	6.93259	8.49017	3.80292	10.8718	41.0115	10.0336	18.9676	0	17.8083	7.31737	71.8082	46.1505	31.838	40.3344	30.3158	20.5068	28.8942	73.47	143.711	133.448	134.165	187.69	78.8739	105.942	89.2873	135.424	121.73	17.8334	35.2158	110.232	12.259	5.12674	11.0961	19.6472	44.3514	30.024	14.9462	32.4875	9.40119	7.96853	31.5115	24.2427	11.4353	21.5962	24.4741	28.2488	34.894	47.4609	30.9128	23.9889	6.98693	33.5578	38.2719	23.5399	28.811	44.8427	15.4718
PKA1H_120032200.1	907.74	72.7701	752.549	363.866	189.709	158.771	0.803632	369.229	294.415	303.058	17.9205	1316.5	0.343872	285.383	443.28	84.4044	12.8769	8.98183	0.526526	0.921176	8.08722	129.532	32.0641	0.95256	5.40217	233.403	1065.91	26.9538	621.362	93.3233	906.777	1068.71	599.074	624.994	906.962	310.248	830.999	398.513	333.94	316.883	43.8692	9.19566	56.6918	28.5224	3.50684	23.9714	12.9798	608.055	1.03452	15.1855	20.4667	9.84846	5.34676	4.43392	1.74639	1.50452	2.92097	4.70715	5.98319	8.40555	2.98548	584.098	1254.69	455.642	676.847	221.454	91.4835	2.27743	3.41134	3.12997	8.53061	113.794	47.2185	219.066	465.859
PKA1H_120032300.1	6.95793	81.3418	8.37423	128.099	96.3502	67.0887	1.62094	137.23	179.211	16.0537	309.824	43.0583	11.0975	11.2008	3.09091	6.0802	33.5749	13.8538	31.8604	7.43212	21.5553	5.20457	12.9348	2.882	69.0099	214.71	40.52	53.806	247.509	53.9077	141.093	16.8751	8.41748	4.03903	17.4724	10.1295	5.35509	7.67818	45.2592	444.109	14.6458	81.1468	8.20683	13.0751	3.8582	3.46911	42.8408	5.04578	10.4332	23.5612	9.71334	54.778	325.693	5.74927	35.6654	63.1206	9.1648	105.795	61.1457	146.936	3.83205	44.1113	40.3763	5.1343	7.21213	45.6346	27.7603	3.28116	6.11622	27.0567	12.7455	16.0813	47.0396	5.23947	185.024
PKA1H_120032400.1	91.5227	41.8415	37.9352	42.6315	367.388	41.7772	404.683	9.53551	42.5401	23.7591	15.9668	43.3749	88.6465	33.4628	38.5565	30.4391	77.482	275.332	67.8664	275.771	124.095	52.9284	662.787	282.526	111.476	263.627	67.2635	64.7009	207.472	76.5127	111.313	23.9045	11.5679	1.85024	36.0177	96.671	79.7261	49.462	54.1491	122.813	57.0273	116.828	37.5946	91.0411	2.6511	90.5824	44.7012	299.098	207.901	256.877	317.867	76.107	80.7736	234.398	134.334	69.2289	640.54	81.0833	43.121	108.731	63.1951	287.949	16.8446	24.1917	91.5348	67.4976	112.767	684.947	58.8373	57.0141	21.0189	671.707	27.135	79.2048	258.476
PKA1H_120032500.1	2625.61	2492.51	1249.58	126.676	1326.62	4232.33	2756.36	3294.68	982.358	2301.78	506.871	1256.25	2344.7	859.672	294.19	118.415	99.6781	200.659	868.236	1281.16	2701.54	4749.33	1938.16	63.9411	1760.1	3220.53	1922.71	3239.64	580.877	1715.6	2894.4	3090.14	2759.27	2514.23	2115.24	1928	875.701	742.202	463.053	864.652	1294.23	1739.66	455.199	2911.82	3453.82	1158.87	1858.58	943.009	8316.33	2669.39	1308.97	300.844	609.034	672.276	1396.06	3712.05	7163.1	6074.69	7562.52	5580.28	4605.57	2120.98	2472.09	928.313	561.524	421.672	690.979	2927.49	5190.83	4508.61	4956.2	5304.26	5678.29	2713.39	3237.11
PKA1H_120032600.1	1.5386	0.511567	0.611027	0.205424	0.688674	0.885059	6.38671	0.650927	0.229258	0.347546	0.726632	0.529436	5.46571	0.411172	0.936813	4.27798	3.38746	7.49804	1.19556	3.13751	1.9675	1.02533	4.68043	0.811102	0.681472	1.23827	0.338728	0.630958	27.4118	0.870504	0.490234	5.47995	0.735205	1.26304	2.78652	3.16757	1.50712	45.2444	24.8758	35.7579	94.288	6.09006	11.2406	9.32217	43.4337	1.64757	2.0095	6.05896	1.46815	2.43136	1.5377	110.457	7.2844	5.39353	1.98273	3.75787	1.65813	3.05381	2.49073	9.31585	0.924411	1.03455	1.21751	1.65141	5.2535	4.02713	4.48085	1.29282	7.53082	1.52295	9.14699	6.0345	9.31612	1.47458	1.93659
PKA1H_120032700.1	26.1128	1.76575	0.995578	0.431598	1.24021	22.934	150.981	49.7547	47.0663	62.1709	51.034	1.27126	271.854	4.60733	4.80012	6.67685	2.99666	8.10177	13.1874	26.0538	92.123	66.913	11.2384	4.21975	53.1803	56.046	1.96556	2.36723	1.5971	1.71696	3.67851	33.1147	1.91245	32.3745	27.7474	13.0249	2.81464	7.0534	4.58774	21.5963	26.702	51.5727	3.23514	68.6244	89.5162	17.8389	27.6103	0.96611	5.81664	4.90929	2.66663	3.45768	2.45966	7.23079	1.63654	15.3805	32.5149	41.017	3.534	4.36463	2.95953	8.38384	3.89789	11.5241	2.6519	9.21239	26.898	44.7344	4.13317	2.74262	100.45	21.8993	3.04145	1.96705	40.4295
PKA1H_120032800.1	0.544071	0.497467	0.339535	0.799049	2.34392	0.573776	0	0.843982	0.891756	0.675933	1.41321	2.28819	0.759294	0.533119	3.77411	0.475437	0.693493	1.16662	0	0	0.637757	0.569755	2.02285	0	0	0	0.439189	0.613568	1.25441	0.967441	1.90689	0.284208	0.317751	0.49129	0.63758	1.84816	0.325685	1.57602	0.582896	1.27605	0.668045	0.84603	0.598946	0.954235	0.703942	0.237357	0.868494	4.05073	0	2.57929	0.664587	0.658974	1.77091	0.699316	0.482021	0.664417	0	0.742409	0	0.883813	0	2.01206	0.7893	7.62799	1.39328	1.69346	1.78763	0.359195	0	0.493658	0.697638	0.533471	0.635744	0.637306	0.418491
PKA1H_120032900.1	0.193688	0.708388	2.41747	0.711149	0.476818	0.612789	0.842281	0.901367	0.317463	1.44378	0.503099	13.9295	2.97338	0.569367	0.463302	0.846272	0.493764	0.415314	0.206943	0.724108	0.45408	0.608495	4.32079	0.374389	3.30282	1.37174	0.938102	1.96586	0.334926	1.89424	1.01827	1.61884	1.24431	0.524695	0.907909	11.185	1.04349	2.80531	1.86759	0.605695	2.37823	0.903554	0.63967	5.09558	0.751806	0.0844985	0.309182	1.96643	0.406601	3.36681	2.36592	3.28431	1.26088	0.746865	0.171598	1.18265	1.02048	1.05718	0.627094	1.57318	1.06673	1.43258	0.561978	4.57355	5.95207	3.16506	3.18196	1.02298	3.27745	1.40593	1.7385	1.3294	0.67897	0.453759	0.446946
PKA1H_120033000.1	2.71614	34.8929	12.3738	1.19672	6.18505	31.652	12.9927	3.79203	1.55815	4.55548	0.705509	3.59832	84.3405	0.399219	2.14401	0.356025	1.03863	0.582406	30.0359	95.7048	51.2598	5.83094	15.6528	24.6757	74.4369	11.7822	4.38508	46.5589	0.939351	45.037	21.4192	3.83086	1.18972	5.51844	5.72933	8.45759	1.78849	1.04905	3.92845	0.424691	4.50231	6.12421	6.42868	1.19094	1.75713	5.50999	10.4058	8.45657	98.3572	30.4743	1.82478	0.657952	0.294693	0.349116	3.12828	14.9262	71.1946	31.1328	22.8641	32.2092	54.0019	4.52012	0.591057	10.1215	0.811488	0.42271	0.669322	14.2559	61.211	21.1944	31.1709	35.554	20.471	3.34067	1.04461
PKA1H_120033100.1	0.255287	1.05039	1.67281	1.40598	1.02125	0.807677	2.77538	0.39601	0.418427	0.475739	0.994652	1.28839	8.7287	0.625371	1.67928	0.78079	3.90478	1.91589	3.81861	7.87379	1.64585	0.668347	6.16952	3.94766	10.5721	0.904001	0.309112	1.72738	0.220722	1.58879	0.894743	0.266711	0.298189	0.461043	0.747909	3.46875	0.45845	1.23249	1.23077	0.898116	2.66439	3.17577	1.54569	3.1342	2.14696	0.501173	1.42629	0.691152	6.96687	7.66489	0.935507	2.93741	1.10792	1.31252	1.80938	2.96168	4.37134	2.78681	4.54592	2.4882	3.37435	5.19252	10.7402	4.33269	4.14043	9.83319	32.0836	1.68541	4.90885	2.54796	2.2914	2.75345	5.36943	13.6061	1.47272
PKA1H_120033200.1	0.707365	2.3715	22.072	942.949	13.931	4.72458	6.66484	1.09729	125.602	887.006	3.06227	13.784	4.2778	0.693126	4.17364	0.618132	15.6283	1.51676	0.503849	11.0188	2.21112	0.740759	17.5332	123.513	1365.32	59.6992	0.571005	1.86135	0.407727	12.3684	537.575	0.12317	0.275413	106.457	2.21051	24.0285	0.141145	0.683014	0.252614	0.184337	0.579032	1.09995	0.51914	0.827089	0.91522	0.720057	2.25832	3.19181	11.8795	97.2493	0.864053	0.856755	0.511648	0.606137	0.208897	0.575888	2.48459	0.643488	3.4353	4.97933	0.519437	2.61595	0.684131	110.483	17.9133	19.9991	25.9531	0.62267	9.06782	0.213941	2.11639	6.93584	1.10207	1.10478	0.544095
PKA1H_120033300.1	44.919	2.3974	8.61207	5.06683	11.5507	24.5953	5.70107	11.4528	50.2137	102.782	5.37676	3.68544	0	10.3445	3.02038	20.6814	11.3455	0	1.40072	4.38529	5.58081	9.68247	13.5967	0	0	35.9175	10.3042	6.14728	5.92598	3.61943	8.94787	27.177	21.1966	8.41134	5.82185	29.9233	11.6477	0.999369	2.95695	2.31957	3.21946	4.93556	8.65935	47.3179	4.46375	10.7163	30.7301	13.3567	2.46243	9.26811	36.1578	30.4202	28.5228	5.85343	3.23992	1.43246	11.1788	3.48368	33.6213	8.85484	7.75228	42.8691	82.3825	4.63331	11.4265	26.846	5.21433	5.64866	17.3012	11.6448	14.333	11.2308	1.93503	12.0428	5.36045
PKA1H_120033400.1	0	6.88875	1.75608	0.93319	4.35751	0	1.48026	0.422428	0	0	0	0.0763522	0	2.40152	0	0	0	0	2.71556	0	0.532015	0	0	0	0	0	0.879288	2.45681	1.20339	0.807036	1.1135	0.711257	0.0530135	0.0819665	0.319121	0	0.54337	1.75295	1.65325	0.212895	1.33747	2.82302	0	4.93532	3.05358	0.316804	0	0	0	1.72131	1.99583	0	3.93943	0.700041	8.20284	0	0.358689	0	0	1.03218	1.89971	0	1.97529	0.133963	1.78215	4.73249	1.78948	2.33719	0	6.4242	12.9197	6.7643	1.27281	0.850621	1.39642
PKA1H_120033500.1	105.007	34.5297	160.709	117.382	40.6054	91.861	2.68206	71.8288	40.4357	118.904	12.9804	86.1172	1.94217	73.8227	30.1563	52.8452	32.4939	9.22344	2.36552	5.321	26.6939	68.1645	31.7507	6.96956	4.31472	39.4242	181.682	34.7413	149.638	46.1734	53.4314	71.7053	167.097	169.934	229.059	244.46	190.088	251.037	160.211	163.643	121.789	105.841	11.142	72.1146	122.931	23.8711	10.4006	23.9335	10.889	63.6756	166.052	158.826	109.263	54.8822	46.6276	27.0373	13.4979	26.1541	10.3426	61.2437	11.9148	113.927	135.176	157.351	115.338	87.6174	64.1191	17.4984	16.6397	5.05084	24.0902	77.5309	68.9633	69.1328	93.9071
PKA1H_120033600.1	1.5168	1.38688	1.89316	1.11383	0.93351	1.59962	1.64901	2.35292	0	1.88442	0	0.637921	2.11682	1.48627	0.362819	1.32546	1.93337	3.2524	1.62061	2.83531	3.55598	1.58841	5.63947	2.93191	0	2.68559	1.22441	1.71055	0.874288	1.34855	2.65809	0.792338	1.7717	2.73931	3.55499	3.43496	1.81594	16.1105	1.62504	1.18582	3.72486	4.71726	1.66979	2.66029	1.96251	0.661722	2.42126	1.02663	3.18416	2.39692	5.55837	3.67428	3.29138	1.94961	1.34381	1.85231	1.99789	2.06975	2.45544	2.46396	1.67074	5.60939	2.20047	1.11926	2.58954	1.18029	1.24592	1.00139	2.3333	1.37626	1.94493	2.9745	1.77238	1.77673	1.1667
PKA1H_120033700.1	0	15.933	15.8893	59.7951	1.92639	4.63122	14.9321	0	0	0	0	0.0392959	0	0.274663	0.067049	0.653187	14.887	0	0	0	0	0	0	0	0	0	0.527964	7.48127	14.8912	15.4927	0	0.585697	2.89213	1.77179	4.59874	17.5623	0.279654	1.03751	0.200205	0.182617	4.4743	0.944395	5.86296	7.12852	41.1027	0.631812	0	0	15.3973	0	0.171198	0.905342	0.152062	0.120096	1.32446	2.225	0	2.54993	0	0	0	0	0	0.689463	1.316	0.072706	0.306996	3.54693	0	0.0847775	5.87057	1.78649	0	0	0
PKA1H_120033800.1	0.529277	0.967881	6.49595	3.10929	19.9788	11.9077	6.32951	0.273678	17.061	0.43837	0.458261	6.45533	0.738649	12.2741	12.1117	2.31255	13.7176	1.8915	2.63899	3.29787	0.620416	6.28165	26.894	2.72818	2.57868	1.24949	1.56657	13.5294	8.94891	0.627424	1.54587	6.35905	1.44252	4.62001	8.47667	24.1718	21.7556	10.3915	69.1797	19.8617	16.0304	49.6559	23.1122	33.109	27.1638	6.38831	0.84488	17.4341	14.0738	0.278795	7.11169	14.1032	25.6499	6.80301	12.817	7.75622	0.697149	2.16667	0.571205	13.1833	0.388662	20.8785	4.86298	4.16594	10.0902	16.3369	2.75346	5.47438	0.814187	8.32408	15.3832	6.57356	1.85537	22.7325	0.949929
PKA1H_120033900.1	110.797	6.10582	69.1447	53.7405	31.7045	74.736	4.74115	4.65093	70.139	101.756	18.7614	153.149	0.570578	47.4063	54.8636	8.81269	14.0705	0.292222	1.6017	3.56647	9.1057	72.6424	60.297	21.8644	50.4623	103.757	79.8678	59.4781	74.8613	5.5736	21.4942	178.688	88.9842	129.953	86.5602	66.8174	158.591	106.589	108.191	16.834	39.4913	27.5494	14.5527	15.7755	45.8452	13.6746	10.2247	58.3885	39.4806	13.5676	104.21	70.3172	78.2193	6.83159	10.0214	23.9655	27.2851	36.8207	5.95666	162.716	3.00227	289.797	145.316	113.838	47.5801	25.6635	12.6497	21.6836	3.14464	18.7955	78.9864	148.593	43.6331	136.01	132.5
PKA1H_120034000.1	51.2877	14.3934	175.245	72.3406	25.3144	36.4157	2.7603	7.87716	82.3983	76.9663	10.552	260.549	0.708675	407.516	90.1275	72.3298	117.801	10.8885	2.71275	3.79685	2.38096	44.6688	9.43999	5.88931	3.71106	8.99088	232.009	22.9065	124.689	18.0589	11.5684	142.976	79.1837	330.605	217.797	404.788	265.064	226.527	183.34	59.946	74.821	30.7955	11.7393	26.7186	5.91311	43.8635	12.1589	114.795	7.46201	32.9003	357.902	230.641	207.708	84.1977	35.9909	27.2854	1.33772	1.38583	2.46611	41.2446	2.23734	159.624	139.232	460.891	202.428	147.783	127.22	13.7452	0.781147	8.29345	13.6737	38.8367	5.93361	63.6456	27.732
PKA1H_120034100.1	0	0	0	0	0	0	0	0	0	0	0	0	0	0	0	0	0	0	0	0	0	0	0	0	0	0	0	0	0	0	0	0	0	0	0	0	0	0	0	0	0	0	0	0	0	0	0	0	0	0	0	0	0	0	0	0	0	0	0	0	0	0	0	0	0	0	0	0	0	0	0	0	0	0	0
PKA1H_120034200.1	9.06664	24.2015	77.024	37.7994	13.2301	15.422	22.2575	0.453693	10.7859	24.1632	16.3333	10.2094	3.46943	103.457	28.7533	122.038	112.584	29.7888	22.9678	14.2144	2.057	4.13477	0	0	0	0	53.3567	23.418	115.478	16.7719	0	9.54874	14.6898	68.0055	23.649	22.1882	16.2821	81.3323	73.1656	48.1313	106.298	27.7424	29.9433	8.72034	118.822	3.95542	2.56779	14.7477	7.67468	6.0083	29.4737	24.7968	8.09177	42.8556	26.0412	13.7509	2.1188	5.98637	1.89384	0.237552	9.82573	11.3569	2.12149	168.445	41.1937	20.1413	32.4325	17.4746	0.674864	13.534	9.18808	3.72806	1.87964	3.42592	4.72427
PKA1H_120034300.1	0	0	47.3936	68.2432	0	0	33.3846	0	0	0	0	0	0	0	0	0	0	0	0	0	0	0	0	0	0	0	0	0	72.5444	0	0	0	0	85.6965	93.0769	53.7295	0	210.715	0	0	161.662	96.8695	0	0	243.395	8.22525	0	34.593	0	0	0	0	0	0	0	0	0	0	0	0	0	0	0	56.1431	0	0	0	0	0	0	0	40.8017	0	27.0705	0
PKA1H_120034400.1	18.0429	14.3687	49.7616	16.9535	26.1491	6.34268	1.26552	1.20382	1.90794	17.5952	12.5984	70.3345	2.16605	74.711	41.2095	3.56025	59.1028	14.1441	7.46233	0	0	1.21901	4.32797	4.50014	2.83569	1.71753	33.5145	3.50067	61.7288	12.5917	1.69994	52.2943	54.3872	13.4895	20.9166	33.1713	79.3206	41.2128	33.6724	48.9911	22.3925	8.44718	13.0282	15.9927	24.3488	9.8181	5.57452	14.0505	9.77463	26.6727	59.2462	115.847	122.087	117.453	40.2207	15.4001	4.85534	23.8262	3.14068	26.4733	14.3179	53.0935	29.8343	120.971	111.455	91.0335	118.247	47.0073	4.77512	10.914	9.9508	25.8713	10.8816	25.68	22.2352
PKA1H_120034500.1	112.015	658.322	225.207	199.689	173.244	286.538	915.048	692.695	220.279	415.317	23.01	174.567	654.583	235.396	126.804	62.54	58.3891	51.7365	197.641	142.06	274.357	632.41	154.281	285.688	59.0609	463.318	67.3692	134.736	86.6697	249.959	546.815	279.295	34.7861	471.639	335.748	648.691	219.649	626.331	126.752	552.043	682.829	427.392	163.861	673.609	628.431	170.198	237.977	47.4145	1039.69	303.552	616.79	180.142	59.1857	285.108	198.996	847.798	928.706	1150.9	477.955	464.846	213.77	96.1266	368.803	216.919	137.208	198.817	278.33	782.924	343.728	498.977	921.724	615.679	51.8924	48.7431	304.385
PKA1H_120034600.1	2.95265	1.49985	6.75636	0.240912	0.201911	2.07591	0.356668	19.8478	15.594	11.4124	5.96512	0.551909	0.457852	3.85762	5.9641	1.43343	3.34539	1.40694	0.701049	3.67953	0.76913	2.40492	4.8791	1.2683	13.5864	1.74262	13.7711	0.369979	2.83652	0.875045	4.02446	1.19964	2.68244	3.25871	1.53783	6.31511	8.8374	2.53423	16.8712	13.0807	2.41697	1.02031	2.52813	1.1508	0.848949	0.715626	9.95028	4.66309	0.688709	12.9609	8.41562	3.97359	0.7119	2.10842	0.290657	0.400641	1.29638	0.89534	1.06218	0.532936	0.361369	6.06633	8.09106	1.45252	3.64062	1.27644	0.808451	0.433187	1.51402	0.297674	0.420673	0.321681	0.383351	0.768586	0.504697
PKA1H_120034700.1	16.0262	2.60952	6.71326	1.4509	1.35113	1.85219	2.14805	49.3803	23.7489	35.1841	3.9917	19.7588	0.306382	10.3257	6.98427	0.575529	0.839491	0.470742	2.34561	4.51411	1.80138	3.44852	8.97864	3.81919	0.534801	5.05315	12.0507	0.49516	3.54317	2.34223	21.5445	79.1296	1.79502	20.0222	11.8344	138.212	5.65091	9.53909	8.46733	3.43265	74.9382	16.0449	2.65848	21.1773	5.39689	1.81973	16.4709	5.64647	2.76519	51.6914	179.404	38.8217	2.14373	7.61886	1.167	1.34049	9.25339	8.08835	4.26471	4.63614	3.38545	68.1984	55.4172	7.9379	22.6755	8.19993	2.34431	0.579754	6.75428	2.39034	3.37803	1.50682	2.05223	1.02863	16.7176
PKA1H_120034800.1	0.647058	0.295816	0.201903	0.237575	0.199114	2.72954	0.703456	47.1757	4.7725	0.40194	0.840357	0.272132	0.45151	0.951048	0.851269	0.282716	0.412382	0.693725	1.38268	14.5143	2.27543	2.03281	28.8691	38.7726	27.5845	4.58261	0.783484	0.72971	0.186482	3.4517	2.8348	3.38006	0.188949	0.584286	0.758267	9.52464	0.968333	0.937174	0.346616	0.505864	0.397249	0.503087	1.06848	0.567431	0.418595	0.846857	4.13156	2.84669	1.35834	2.04501	5.5327	0.78371	0.35102	0.831689	0.286631	0.790184	8.09672	1.76588	3.14242	3.67888	0.356364	4.78585	0.938706	0.477468	0.276169	0.755257	0.265751	0.213594	3.98147	0.293551	0.414846	0.317225	1.13412	1.89485	0.746561
PKA1H_120034900.1	9.47861	106.59	212.439	248.093	1308.53	405.303	2687.47	13.8585	2.23216	4.66974	0.282993	0.778954	262.891	1.97499	22.308	294.09	341.97	1036.43	265.113	70.9739	58.4273	51.7981	5.87357	55.7021	7.82945	5.20834	11.5211	26.9077	856.543	976.054	36.4668	48.9731	54.1486	17.856	13.8527	137.736	7.59789	61.068	421.024	2085.23	1440.42	102.073	62.1279	168.728	130.391	41.9693	54.7832	13.2734	41.7401	8.09183	19.0308	117.971	2082.87	3039.3	33.4938	3436.85	1032.23	106.222	26.3673	14.6895	612.034	38.8811	12.4074	21.3447	423.666	2089.79	1795.13	245.6	341.395	17.9915	1871.92	405.354	16.8682	80.0813	10.0982
PKA1H_120035000.1	287.864	51.6723	147.023	13.6601	66.953	95.6063	92.5424	241.445	98.0308	277.475	52.9061	25.5998	159.38	73.2572	27.8808	25.5151	7.50352	37.8681	2.64165	81.2093	319.215	457.667	84.0463	300.857	170.078	165.724	197.587	272.056	11.401	252.479	200.546	422.642	226.36	298.424	11.4516	340.08	12.8269	137.215	87.4132	29.3623	8.38468	42.6574	14.5164	55.7535	305.577	25.9899	98.4807	43.5894	16.8067	400.382	307.189	54.1882	96.827	124.999	117.034	290.432	625.896	578.039	13.5321	264.506	414.991	397.091	101.457	61.3358	2.31153	28.9505	51.7398	32.3353	9.9612	113.45	466.338	730.632	74.5649	464.762	560.118
PKA1H_120035100.1	679.479	432.243	1260.17	983.387	661.404	496.292	102.091	692.014	846.886	825.026	342.818	1393.3	51.4957	1406.43	1758.35	1252.39	954.021	155.031	153.126	89.9665	175.143	243.943	326.873	63.0548	237.356	581.55	1120.04	219.762	1537.21	652.225	563.224	944.371	859.816	957.092	1005.2	934.804	1234.56	1435.69	1284.74	1144.37	908.244	807.12	169.548	548.873	578.298	316.354	512.36	501.232	163.229	982.137	1393.72	1637.28	1800.63	809.162	730.475	446.04	152.851	406.745	504.53	617.823	138.072	958.379	1002.81	1063.08	1383.43	675.96	376.277	523.299	144.126	430.584	340.525	520.052	268.572	566.777	677.062
PKA1H_120035200.1	40.12	38.9067	168.434	90.7045	40.1053	6.92354	13.2173	0	0	6.34373	12.6316	153.598	5.4294	91.4907	360.255	260.074	88.95	43.2743	10.1319	36.3612	0	5.60187	0	2.35	0	0	67.3236	25.2274	4.7652	31.9947	0	9.39919	13.9167	19.9803	5.69885	32.7632	181.649	10.3304	190.428	180.969	4.1798	14.7459	48.717	10.235	7.865	12.4111	20.5714	0.164574	14.2923	21.9016	105.736	171.695	80.9906	146.89	138.3	66.2167	13.1312	23.889	1.57448	3.94987	17.1411	12.589	12.3462	258.01	293.072	175.395	273.628	51.6902	18.702	64.4215	21.8248	12.636	4.54594	2.27856	1.12217
PKA1H_120035300.1	0	0	0	0	0.158327	0	0	0	0	0	0	0	0	0	0	0	0.163954	0	0.13743	0	0.150777	0.538799	0	0	0.626684	0	0.103832	0.290116	0.0741412	0	0	1.81418	0	0.232299	0.150735	0	0	0	0	2.31288	0.473812	0.200016	1.84081	8.3471	0	0	0	0	0	0	0	0	0.139557	0	0	0	0	0	0	0	0.141682	0	0.373208	0	0	0.100091	0	0.0849199	0	0	0	0	0.751503	1.5067	0.197877
PKA1H_120035400.1	137.892	28.2475	153.768	90.7445	42.6644	88.2061	5.7343	157.797	127.209	320.157	164.406	214.543	41.0117	152.837	158.07	132.349	171.921	48.4712	8.85583	33.8042	141.321	233.568	106.459	361.211	205.585	74.7113	108.877	90.9242	105.541	32.8264	81.869	120.052	103.856	182.35	208.391	264.492	207.486	251.739	96.0663	160.821	81.4182	53.8985	85.4393	44.9332	31.1975	245.23	433.015	457.473	26.8907	191.707	223.662	387.873	147.974	113.316	35.3813	14.7229	49.625	28.7895	65.8691	111.387	63.0786	281.447	169.436	237.976	282.368	79.1558	69.3216	11.4417	30.1372	32.8171	34.7829	103.436	79.2424	145.635	174.456
PKA1H_120035500.1	184.908	8.45345	226.608	126.846	49.7588	71.435	4.61536	135.076	28.7609	151.429	32.3463	127.125	6.31968	21.1691	3.18185	62.7367	10.101	6.47327	1.20956	0.529044	3.75991	22.1299	22.0978	1.27649	2.75781	4.677	171.271	20.7463	216.969	81.1921	84.1505	150.997	106.614	72.9215	185.29	130.537	117.069	45	119.974	82.6792	5.56021	13.0563	8.41233	7.9422	5.85898	8.19028	18.8244	83.9672	6.33746	35.4813	21.5495	60.6746	24.2587	28.1323	10.1133	17.1661	8.0771	8.3676	63.2266	69.2696	1.55873	47.4487	16.2867	106.58	60.4786	94.5531	68.1937	5.54325	5.95009	29.6173	22.3793	25.5308	10.252	9.83517	47.7481
PKA1H_120035600.1	12.2965	19.7072	59.3211	83.7016	17.1764	12.9679	6.90946	1.71459	0.452911	6.86595	71.0572	28.2982	11.9547	65.7956	102.054	218.408	101.086	26.3667	1.77142	2.06611	5.9923	6.65553	0	13.8872	0.336571	0.489252	31.3397	9.66031	104.405	41.1506	0.242121	2.02084	1.45243	5.86371	16.6767	26.2823	32.1724	55.8975	39.374	28.948	1.01787	1.5039	12.0158	0.242322	3.39647	13.0194	20.2904	29.5504	2.9004	1.52832	56.8746	177.884	121.721	51.1449	39.5371	6.41152	0.363969	7.16413	0.223662	0.224438	14.6098	12.2628	4.20918	108.476	126.784	61.4962	70.7038	6.29385	1.91282	17.4252	4.42901	12.3279	0.322886	0.647358	1.70037
PKA1H_120035700.1	76.9499	425.577	26.6187	126.081	146.776	338.206	808.998	35.2067	5.43232	4.92321	1.1229	2.84841	2477.61	2.471	1.72345	3.5888	2.11228	25.1825	303.691	331.855	566.708	612.443	129.924	620.17	49.496	3.82709	12.0975	1258.46	6.93552	871.194	55.177	183.331	331.67	93.5575	164.815	187.396	84.7072	105.399	159.788	166	679.171	855.414	145.31	348.144	365.244	210.788	201.849	66.6638	754.75	11.8412	38.0205	4.79968	46.6692	92.6094	41.2363	1789.58	3512.64	2784.12	1021.97	576.549	2235.89	14.9215	23.6228	32.6442	14.2073	12.6709	262.064	745.244	759.775	1052.85	1537.6	1237.8	1002.21	1479.57	191.698
PKA1H_120035800.1	11500.2	3268.68	7709.73	4211.63	2790.73	8867.85	1462.41	10682.3	8233.34	1271.76	2380.33	11005	2816.9	6348.21	4712.18	2226.83	1569.83	420.598	1211.76	1463.76	4311.11	8528.78	3570.36	3019.67	5466.57	8424.29	10983.4	5778.43	5346.01	4072.15	10062.9	13322.2	11725.4	8266.68	8531.28	7186.21	4902.51	3734.38	2089.63	2430.36	2310.01	1883.08	628.514	1861.78	1198.38	2380.89	3908.23	4244.91	3436.06	9852.05	8243.21	3602.89	3467.03	1791.89	1805.51	2132.06	4576.53	4463.71	7841.93	7983.95	3077.96	9173.57	10781.5	4795.62	1791.2	3352.51	1663.62	1902.41	3653.67	3206.13	5087.51	7154.3	7560.57	7968.22	10007
PKA1H_120035900.1	69.4283	30.0478	104.564	57.6673	43.1092	34.3316	11.909	35.8999	25.288	113.473	50.4947	133.214	10.1199	100.081	49.3051	54.7378	31.4652	25.4735	4.61562	6.3448	14.1065	36.5145	25.2398	2.98226	2.63091	8.74147	110.221	18.6172	94.0882	41.1514	38.6634	77.5319	101.1	135.556	201.233	257.329	199.028	309.121	124.632	232.191	213.311	195.769	82.5453	222.161	191.836	33.587	32.5095	28.5083	17.4897	135.07	206.93	125.95	138.268	84.6779	65.4741	66.698	23.3703	42.3164	30.221	34.0854	12.9157	62.7629	104.527	160.867	106.282	91.3628	63.4928	45.2254	18.5123	25.478	41.1493	44.0223	36.2366	31.0846	48.1816
PKA1H_120036000.1	22.9113	1.05802	6.06588	0.339886	0.427294	7.56597	0	38.0539	72.0708	52.9032	16.2304	15.7677	0	12.0188	3.76431	0.404467	0	0	0	0	0.542556	3.87765	0	0	0	4.09756	20.7364	0	1.73414	0	13.789	43.4002	23.1123	26.958	7.8649	1.31023	1.80095	1.1173	0.495885	1.44743	0	0	0	1.21769	0.898293	2.82696	25.4904	9.71162	0	42.0569	14.1346	2.24243	1.00437	0	0	0	0	0	2.99713	11.6542	0	29.955	26.1877	6.31856	1.1853	1.26059	0	0	0	0.629952	2.374	3.6307	6.21971	9.75911	34.7121
PKA1H_120036100.1	37.1737	2.16954	22.5406	2.90399	3.89419	5.00468	0.286623	15.5409	95.9312	56.0094	28.077	24.948	0.367935	66.909	39.6038	4.14693	2.68839	1.13063	0.281685	2.46409	3.70849	1.65653	28.4265	2.03844	10.2759	34.0761	30.6461	0.594639	7.44625	0.468798	0.92403	37.1845	15.5514	42.852	42.0179	32.5391	55.2365	15.274	18.3597	14.6341	9.38782	12.7089	11.6094	23.5823	1.36445	0.460068	27.7761	35.3318	1.66036	45.8282	47.6623	14.0502	7.72323	1.01661	1.16788	4.18548	1.04179	10.4328	16.6449	22.2702	2.0328	53.6248	55.8413	4.66905	3.6008	14.3607	0.433121	0.522171	0.405562	2.15293	2.02835	1.55104	8.31777	29.9558	48.8725
PKA1H_120036200.1	302.135	169.465	232.283	270.567	127.416	356.022	33.8597	205.978	82.7252	460.866	41.8938	124.262	63.4517	12.5342	23.68	68.5263	7.08904	22.0621	5.64511	7.27729	24.2844	65.8131	26.8815	23.382	103.306	120.135	228.852	259.035	257.66	141.542	109.89	266.992	13.3173	46.3287	75.9287	235.051	10.82	162.581	149.409	73.5903	199.063	157.183	58.1643	188.504	95.525	10.2512	53.2677	44.2307	113.542	37.352	29.552	253.28	149.95	47.1805	36.339	203.755	61.9013	238.107	93.8592	28.6846	129.719	229.845	305.187	441.482	111.922	280.113	199.753	69.4883	115.498	88.5622	425.923	230.809	40.292	134.528	549.07
PKA1H_120036300.1	164.063	3.87621	18.7839	5.9148	9.78407	2.01186	5.06973	5.58978	24.6671	5.2668	15.9668	58.3912	4.43726	49.0172	12.2193	43.5285	11.0774	9.54469	15.6266	5.54712	23.8528	42.8409	11.0333	6.14583	5.67996	14.2614	11.6352	6.21511	24.5578	20.1647	4.82894	5.64703	64.4968	25.2653	33.7821	14.8807	43.9022	2.86538	9.08373	6.29714	14.3147	9.88826	9.56719	18.96	24.4084	8.78493	46.0171	8.60804	15.1291	122.26	26.6687	19.7684	16.7884	15.5296	13.3333	9.57757	21.219	31.8163	40.1471	32.3669	10.5066	29.7878	45.8185	10.1668	70.0232	27.5452	9.05387	5.73757	7.82565	23.2715	16.5795	14.1329	13.1272	92.8608	13.8586
PKA1H_120036400.1	4.38049	23.5046	7.01411	134.086	9.86152	0	20.2398	0	0	0	0	4.96936	0	10.6178	6.42475	9.62011	14.767	26.819	0	0	0	0	0	0	0	0	6.23462	4.94003	10.9967	12.1962	0	8.039	10.4353	0	5.20091	19.9707	20.322	12.3552	24.3917	28.1631	9.12955	25.4541	5.96443	10.6145	8.65065	8.29792	0	0.117035	3.50891	0.273246	31.26	42.6543	53.0928	31.3377	104.069	12.4586	8.95847	10.3031	0	0	0	0	1.08702	16.9701	16.9251	74.0486	94.0266	11.606	3.9899	56.2197	5.83863	1.97803	0	2.228	0
PKA1H_120036500.1	164.369	68.1623	187.713	138.693	80.0803	56.2733	5.6527	54.544	9.16138	35.4474	45.9189	154.221	20.7712	40.1855	12.0019	47.1966	17.8114	27.4544	3.26376	0	49.2919	193.092	23.4397	30.7793	32.7738	78.1361	207.656	116.76	5.91908	89.1614	101.938	216.879	242.476	180.879	243.954	43.0517	246.935	33.3237	151.728	259.901	228.238	150.486	39.4951	30.4357	172.052	32.2955	25.9372	42.4066	83.7734	230.986	292.078	125.007	241.872	122.051	125.815	96.7522	117.54	126.645	257.037	197.855	57.63	189.642	228.744	178.313	112.957	146.767	126.687	97.4032	87.7823	72.535	109.09	149.314	97.4373	221.619	200.419
PKA1H_120036600.1	141.6	40.2317	111.035	44.9966	35.8038	69.2932	3.69203	199.498	134.316	178.119	39.5032	216.475	10.7152	133.685	65.3749	21.1604	24.6548	6.0155	4.57498	25.3923	76.8468	198.073	145.478	24.8304	80.2108	232.41	175.209	76.0969	72.0011	34.5254	83.8355	214.422	227.829	226.527	178.049	235.067	291.763	184.059	112.315	170.958	80.8591	57.4002	58.0288	174.025	144.044	116.656	92.8649	83.048	35.3357	235.428	226.532	73.323	100.445	45.1688	22.3692	24.162	106.189	106.18	247.152	252.087	14.9628	101.565	220.203	134.668	77.5142	58.0224	48.2713	35.288	51.5597	46.7562	91.4461	233.525	155.797	214.466	181.149
PKA1H_120036700.1	116.962	67.3004	155.737	46.2759	56.1597	127.07	0	441.858	194.185	353.878	0	204.183	9.85007	207.973	48.3573	27.7546	0	0	10.2343	49.0039	160.74	370.09	324.274	25.3367	170.709	421.317	282.431	51.1689	99.6726	49.3047	109.551	251.502	272.941	285.89	285.353	305.402	166.284	266.762	144.753	217.564	87.2823	21.9505	101.009	247.579	208.079	161.435	166.586	126.595	13.7583	252.545	274.655	70.221	91.8935	25.272	29.0322	47.4059	134.138	127.267	286.46	378.358	10.5509	0	211.369	151.781	81.766	69.8292	37.6843	59.9107	56.6135	45.2858	85.3306	292.64	207.95	271.648	221.423
PKA1H_120036800.1	4.66243	6.18143	10.1838	1.36949	3.87379	2.21265	4.30849	13.3802	16.048	17.0877	16.9547	25.0992	15.9416	33.1222	19.74	24.4456	28.526	10.4973	12.4538	38.3474	32.5184	35.6425	113.544	45.5118	44.8635	13.6209	9.03274	5.52089	4.97175	3.73073	3.26822	6.94126	21.1031	23.9977	15.0253	45.1378	31.817	53.5729	37.9631	6.74334	9.44597	6.16256	32.0793	4.90641	29.2574	21.3574	9.30323	6.4692	13.2133	29.1027	39.2969	26.259	35.6632	84.199	35.1108	18.5047	52.5075	17.8139	53.9657	65.1352	2.56781	17.2424	18.2626	12.9016	27.0635	46.6204	29.8723	26.0102	15.0616	18.6138	16.4407	31.3154	10.0788	41.5067	9.145
PKA1H_120036900.1	39.972	47.1627	17.4533	43.5927	53.0171	51.1975	129.651	51.5693	38.0554	112.923	19.8743	84.3324	275.975	89.8393	8.93019	56.7173	103.581	45.2593	170.83	67.3204	137.317	92.6976	25.0145	52.5293	46.2764	120.757	87.7478	136.87	60.8315	84.0952	31.903	62.7788	128.049	133.537	54.2625	175.963	88.4449	126.997	84.0941	110.457	63.3345	172.11	99.7705	58.7688	372.946	111.593	50.7507	21.5186	251.458	72.338	94.1072	111.527	108.35	151.589	131.836	457.688	105.3	205.214	300.261	189.225	173.499	114.648	124.015	69.1151	72.2954	148.95	199.927	181.156	181.828	57.5743	192.838	275.129	230.607	203.358	48.5034
PKA1H_120037000.1	10.7961	1.19652	17.9665	6.96687	3.42287	1.72508	4.26803	50.2417	47.7235	23.5737	66.2823	197.58	7.76167	85.5917	1.17383	56.605	10.0081	34.3734	3.49542	7.33844	7.28626	4.45377	109.472	18.3388	35.8632	143.073	13.4685	2.21366	9.24002	41.5936	5.73312	1.36717	15.0942	190.248	9.58454	14.0766	23.892	14.531	16.824	11.7652	15.6663	20.8577	13.6857	17.7874	10.5821	5.70897	19.3226	31.4431	42.5803	266.763	32.7689	21.3973	4.61439	4.62554	1.44921	2.39711	10.7729	4.91058	3.70723	15.9433	1.80178	18.148	42.7151	21.244	19.5485	4.32774	11.8241	2.15987	3.01956	1.78104	7.13141	5.45326	18.3493	28.7412	6.29105
PKA1H_120037100.1	2.86611	0.65515	6.70737	1.57849	0.881967	1.5113	3.8949	4.44601	9.39535	21.3645	3.72232	1.50675	0.99997	1.40421	1.54254	2.50455	4.56656	3.07282	2.29669	2.67876	0.839908	3.00141	15.9843	1.38501	6.98195	15.2238	4.6272	3.23221	4.54308	8.91866	7.53396	2.62006	2.09235	4.52911	4.19838	3.2453	1.71567	2.07558	2.30298	1.68052	1.7596	1.1142	2.36639	2.5134	2.78122	0.937777	4.57514	11.6393	1.50417	7.926	5.25146	3.4714	2.33224	1.84196	1.26962	0.87502	1.88758	0.977733	1.15993	3.49187	0.789247	7.9495	6.23692	2.64365	3.05819	1.67268	1.17713	0.946102	2.20446	0.650134	1.83754	1.40513	1.67452	1.67863	1.65343
PKA1H_120037200.1	183.963	69.3895	88.8247	86.5269	81.2727	198.934	29.0065	56.6876	67.7238	40.4991	46.6514	6.50566	15.7924	14.9539	2.08597	18.507	52.0052	26.4904	16.8601	11.4496	35.5345	18.5907	134.325	9.43162	61.4551	156.058	90.5918	129.02	31.5358	143.343	150.457	81.2383	20.736	20.8115	40.9994	14.4589	5.40665	7.31773	59.8391	108.759	11.855	6.29596	14.286	10.1966	140.501	6.56722	18.7265	11.5941	46.2029	107.456	9.25736	19.6157	3.94234	23.4854	19.683	62.6296	14.9052	15.5829	32.0997	52.2798	65.2956	112.108	165.219	54.8506	4.60822	11.3098	52.0187	45.579	82.7252	12.0572	29.4194	42.4481	83.2182	132.674	16.6097
PKA1H_120037300.1	0.477685	22.4935	7.30359	26.6589	34.8377	2.01506	17.1376	0.3705	0.391473	0.296729	0.620386	0.602698	1.66662	1.63824	0.628442	53.013	35.6192	17.4126	21.1806	5.80397	1.95979	2.00094	3.55206	0.923341	0.581829	0.422884	0.1928	2.96286	34.0043	27.393	1.25566	0.623825	1.3949	1.72538	2.23914	1.62265	13.8683	62.0368	47.3389	68.528	42.8168	5.19959	14.1983	15.4993	106.613	6.87703	3.81261	12.4476	11.0306	0.377429	0.583496	58.4353	9.32895	217.044	38.3001	10.7919	4.40435	13.3624	2.31986	1.55194	8.68172	1.76656	1.73248	8.9884	33.6401	53.7118	115.947	32.1675	0.734821	17.7703	14.7003	2.57608	3.34903	1.11909	0.183714
PKA1H_120037400.1	191.936	60.9995	50.1424	70.7631	147.698	181.894	41.3013	105.953	179.425	104.755	28.8814	187.498	16.0717	61.0909	258.875	242.678	107.139	21.8551	52.4698	7.91787	4.18939	42.4172	38.3876	4.09381	19.025	129.371	102.578	27.3178	241.864	139.694	167.017	92.3103	14.1472	97.774	186.454	90.6786	229.392	343.177	176.418	134.427	14.9529	5.96919	107.396	156.708	179.143	46.198	82.1956	204.988	22.2302	128.225	158.295	154.874	188.282	97.8303	71.4192	113.801	5.75366	48.5878	19.2854	40.425	9.62303	82.7295	127.893	120.337	86.8913	43.4671	77.742	29.8874	2.64711	57.0495	88.9392	8.17679	42.3804	52.718	100.798
PKA1H_120037500.1	1.12498	0.374044	5.16973	23.7317	2.26593	1.61783	2.66845	2.06241	0.167627	4.57409	0.531294	2.32266	2.5691	1.00213	0.758363	3.84291	6.6483	3.28942	0.764892	1.91172	0.119882	0.535497	11.7876	0.988427	2.98964	3.62155	7.43006	6.34343	8.37081	20.8223	3.76368	3.15201	5.61454	11.2667	3.83516	7.75874	49.0375	11.6526	23.2287	17.9099	4.77186	12.5635	9.1195	8.07173	71.3221	6.20176	0.979528	0.830654	2.57633	6.46454	0.749552	4.5832	4.77135	4.86378	9.15136	0.37468	5.11894	4.32617	10.2647	19.1054	3.26687	16.6415	2.81899	11.2445	2.96821	4.61575	2.10018	5.73916	2.83183	0.649565	12.0647	8.42342	23.3032	11.3807	7.39457
PKA1H_120037600.1	212.108	340.635	110.292	91.2978	189.623	361.153	410.444	167.589	125.589	118.901	3.43149	100.256	433.47	64.2932	63.903	28.8608	20.7682	30.2158	188.67	452.186	461.302	331.26	118.429	362.043	362.586	223.51	143.729	436.853	60.072	282.935	209.131	248.897	195.459	139.705	153.438	147.426	80.4871	100.206	42.3035	107.987	143.467	144.485	28.4403	172.232	214.04	145.686	153.242	17.0884	520.764	155.645	119.415	57.2476	64.5005	71.1293	162.948	374.645	674.385	531.191	691.483	386.763	526.769	251.88	187.182	77.8787	46.9875	54.9407	81.387	333.367	561.12	526.219	514.591	502.019	600.15	420.397	301.009
PKA1H_120037700.1	0	0.368663	0.251623	0.29608	0.248148	0	0.438345	0	0	0	0	0	0	0	0.0964457	0	0	0	0.430794	0	0.47263	0	0	0	0	0	0	0	0.232406	0	0	0	0.23548	0	0	0	0.241359	0.389321	1.72789	0.630438	0.495076	0.626977	0.443868	0.707166	0	0.175901	0	0	0.846422	0	0	0.488353	0.437462	0.51825	0	0.492387	0.531085	0	0	0	0.444122	0	0	0.595049	0.344179	0.313749	0	0	0	0	0	0	0	0	0
PKA1H_120037800.1	26.2613	54.2523	115.707	132.381	197.352	9.78702	102.073	0	0	1.3492	4.10304	19.5981	12.1247	29.2153	6.70679	197.65	101.302	42.3389	26.5818	3.13729	8.10089	0.930488	0	0.572502	0	0	6.4553	17.146	182.385	10.8842	0.346023	2.52704	1.90275	7.66684	19.3211	77.6931	5.37797	29.6471	88.637	9.80235	28.4874	37.4589	14.0203	18.7007	19.2883	2.9288	0.315193	0.133644	59.4816	0.780062	39.3142	13.8709	74.9812	27.7906	22.8289	96.2107	8.7127	10.9121	6.23304	0.481129	40.345	0	1.57549	13.6232	39.0192	33.1879	35.601	24.4423	7.28983	94.4162	42.4087	6.87304	4.8452	0.925162	1.44285
PKA1H_120037900.1	0.307892	0	0.192144	0.904372	1.51593	0	0	0	0	0	0	0	0	0.301695	0.147296	0	0	0	0	0	0	0	0	0	0	0	0	1.38888	1.41976	2.18992	0	0.160835	0.539451	0.278024	0.72162	0.348627	3.50182	5.05399	10.2258	20.4602	3.7805	5.2665	5.42314	10.8001	6.37383	1.20889	0.982971	0	0	0.486545	0.376093	0.372917	0.334055	1.18724	0.272778	4.13597	1.21664	0	0.996848	1.00031	0.33914	0	0	0.227196	0.525644	0.718755	0.758722	1.82943	0	0	0	0.603788	0.719541	1.08196	0
PKA1H_120038000.1	51.2144	6.8528	22.9964	27.5181	4.99703	21.736	1.35801	36.8163	29.687	55.0916	64.8917	70.6591	0	71.6033	52.5875	28.9262	13.5336	6.69611	3.33654	0	2.19634	22.8918	13.9328	1.20726	13.6932	42.0216	43.3583	0.704345	35.6401	3.33172	27.3626	30.6682	28.4515	55.8337	55.6252	65.0622	66.9227	48.8483	17.3975	35.6445	12.2701	4.856	4.12536	1.09541	1.61618	21.7979	33.8976	69.3277	7.86675	58.231	37.3827	49.927	23.7173	27.2945	7.19336	6.10174	4.11331	13.636	13.1438	18.2623	1.37591	25.4072	37.1492	67.7481	26.657	22.8421	14.8778	7.83443	1.92154	0	9.61024	30.6199	9.48743	32.9218	37.9522
PKA1H_120038100.1	9.89393	4.36724	25.7623	8.26747	1.04986	8.63514	0	12.1724	13.4206	4.66243	19.496	12.7702	3.80904	13.3721	6.52863	10.4346	3.91381	0.731552	10.2065	1.27547	1.59967	2.14366	16.4901	0	0	6.04061	109.334	0.769499	2.94976	6.36985	2.98938	0.712873	7.57158	9.85833	71.5655	2.70415	2.65495	5.60023	2.92413	1.33362	3.35128	1.59156	0.37558	0.598371	0.44142	0.893034	1.08921	6.46567	1.43241	1.61739	3.33394	1.23967	12.2153	1.75408	3.32486	4.99962	0.44938	2.79325	0.552294	3.87948	1.50318	50.4681	49.4946	8.3078	0.582456	7.43343	0.560484	0.450481	4.19857	17.6448	3.49974	2.00714	0.398655	1.1989	2.09938
PKA1H_120038200.1	27.7902	9.27112	11.2494	12.1339	8.08942	23.3668	13.8814	9.90344	75.7104	63.9188	26.3375	23.2174	22.0122	76.9085	26.8591	14.7676	62.2285	10.4683	22.0684	9.12586	11.8856	26.7425	89.3612	22.5031	147.289	79.1256	61.5392	16.517	11.9055	3.67275	40.8029	14.5169	45.8393	31.8765	154.471	12.7568	4.49605	13.0541	8.85152	20.2581	4.61116	9.3435	10.3355	4.6106	28.6677	33.5861	37.1675	1.27091	39.4181	27.8921	27.9825	48.6694	15.4833	43.443	7.6524	21.5547	8.40913	21.0103	18.8461	75.036	13.6507	74.9963	40.8609	14.6871	21.7987	29.8071	92.2345	6.94213	17.9086	8.17789	10.5939	29.8263	17.5528	98.5372	18.1983
PKA1H_120038300.1	196.426	95.6252	244.171	168.41	133.959	129.889	22.509	162.234	240.158	195.226	155.821	242.92	36.3035	335.005	321.404	355.82	182.027	70.577	77.7081	75.4192	79.6539	176.234	159.879	80.041	116.392	241.569	208.7	57.4746	237.457	114.223	111.64	242.931	179.828	320.226	248.227	341.435	384.525	695.606	379.935	467.748	307.021	261.69	227.926	321.23	173.78	198.252	266.096	395.971	43.4638	150.167	226.318	313.783	251.708	208.121	87.9527	40.8435	57.3395	74.6144	85.081	118.147	24.5599	229.705	182.529	288.713	241.992	197.05	184.023	93.9307	59.6157	67.9183	70.1147	135.34	102.975	124.371	109.437
PKA1H_120038400.1	17.7969	14.0187	56.9398	36.9053	18.0751	6.07996	7.63024	2.72183	3.08133	46.8674	5.96827	25.8279	6.355	3.43861	4.8566	3.54115	4.89902	3.40402	1.47298	9.29293	2.69338	12.2497	16.6199	1.77655	2.54424	2.07111	78.0695	9.65819	6.09229	14.3371	12.9583	4.84472	9.17391	72.1659	97.9628	67.9757	8.6027	79.7897	84.1897	215.201	101.669	18.0597	85.2661	215.491	77.7816	2.60625	8.46935	67.7495	7.36681	70.9027	67.0543	33.497	30.4595	20.2439	24.169	23.4171	8.9144	10.0901	14.1345	7.26145	12.1944	41.4053	55.334	6.59705	12.5171	13.3609	45.3658	24.2713	8.54726	17.0197	22.8202	18.3104	16.1581	23.8318	19.4732
PKA1H_120038500.1	56.5639	30.1692	84.5716	82.1109	49.7199	60.0664	3.70103	89.3687	89.2769	29.6057	10.8832	60.5188	8.04012	132.533	5.60621	71.7398	56.2434	22.4605	7.13466	7.34256	11.3576	39.3523	36.5112	3.29018	36.3617	96.904	153.679	11.9604	9.28294	26.891	56.675	33.9933	24.3172	120.834	71.0421	64.0474	11.6784	5.43638	22.0237	6.55128	23.4724	100.784	10.234	15.8454	4.23523	34.3302	81.7229	12.7615	1.37433	67.6592	65.4147	76.2804	93.9022	14.9783	5.45209	11.8324	7.76087	1.96533	70.3709	29.5648	2.59602	111.37	126.697	90.7239	95.4499	107.796	4.83983	15.214	18.7318	46.5706	0.167892	9.37202	26.4684	82.2077	59.5215
PKA1H_120038600.1	111.206	53.8265	146.51	159.45	72.51	102.504	65.2837	128.922	45.1487	115.181	26.7799	92.8446	48.5471	82.5932	32.2481	115.815	58.2839	20.9258	9.75421	4.56057	68.0835	86.9504	28.091	15.6691	17.0632	33.8612	102.284	81.7435	221.83	189.834	75.5799	114.127	104.246	187.759	234.537	224.569	205.454	415.073	157.844	266.173	546.957	454.403	28.7645	367.447	170.46	35.4333	41.4583	31.0556	88.0601	119.642	171.986	198.558	448.722	194.933	225.913	216.153	100.14	110.507	99.8854	70.0603	56.4349	142.325	149.341	201.287	156.331	193.585	132.979	161.853	39.1047	137.892	98.2923	107.496	95.6415	62.2275	192.93
PKA1H_120038700.1	0	0.0551884	0	0	0	0	0.0656195	0	0	0	0	0.0507699	0	1.24201	0.0144378	0	0	0	0	0	0	0	0	0	0	0	0	0	0	0	0	0	0.070502	0	0	0	0.108393	0.233123	0	0.424691	6.0772	5.63145	0.73091	0	0.780945	0	0	0	0	0	0	0	0	1.00856	1.92509	0.147419	0	0.494172	0	0	0	0	0	0	0	0.845419	0.0991589	1.31501	0	0	0.0773951	0	0	0	0
PKA1H_120038800.1	25.068	1.04185	39.8211	16.3162	36.8167	12.0167	1.23877	2.65134	3.73522	19.1108	28.1171	25.159	0.795098	1.67477	93.2145	3.48499	5.08336	3.6649	5.47844	3.19491	1.33566	1.19324	12.7094	2.20251	18.0424	2.01747	0.919797	0.6425	10.1801	2.02612	8.98562	0.89283	0.332735	2.05783	2.00294	24.5139	0.682084	1.10023	1.22076	0.445407	1.39909	0.885924	1.88157	0.999231	0.737136	0.497098	11.8228	45.1166	4.78401	0.900305	1.39185	2.07014	156.389	2.92917	14.6377	20.1767	1.50085	0.777417	0.922287	11.1059	3.13774	6.32082	3.30608	121.917	1.45898	42.1163	43.0543	9.77946	1.75282	0.516936	0.730534	0.558626	0.665722	0.667357	1.7529
PKA1H_120038900.1	100.625	37.4961	30.7218	10.3475	15.8993	117.931	96.4333	210.88	103.488	138.03	9.85421	23.3633	152.532	23.9861	5.44482	6.70931	2.3027	6.58529	46.5175	114.985	244.057	216.616	82.9522	147.886	145.228	152.414	22.7495	119.591	1.71815	159.01	144.205	145.848	51.8042	142.494	75.0494	20.558	27.0895	1.65715	7.83867	0.635558	8.42918	11.0963	2.58539	18.2188	4.20732	92.3688	76.8529	35.3374	184.312	54.0984	50.0927	5.47021	18.3266	2.78645	6.00196	87.6948	108.745	56.6979	76.0369	127.511	39.4001	196.086	142.835	18.7963	5.01184	5.55276	9.12618	4.94966	139.924	67.6974	64.8611	48.0038	154.099	97.2365	263.116
PKA1H_120039000.1	14.0554	10.0211	63.1233	10.7513	189.896	11.823	97.959	569.351	387.797	322.63	14.1253	504.464	21.6004	263.399	263.982	295.8	185.447	15.9661	113.613	10.1653	123.764	338.799	184.77	10.5116	327.518	410.618	8.37437	11.8881	5.73861	9.96732	21.992	116.776	365.973	434.849	14.6083	161.992	153.65	199.534	165.015	106.548	239.765	175.89	157.954	16.1409	110.737	75.2244	96.4236	11.7217	14.9286	205.848	122.941	18.2398	19.7884	166.143	242.748	17.8796	304.149	111.422	501.926	12.6393	13.8231	57.8579	297.727	366.586	165.971	160.216	262.244	80.0347	21.8788	104.378	25.4248	9.10569	120.049	450.997	29.023
PKA1H_120039100.1	3.06904	2.02666	1.91527	4.00652	3.46285	2.33755	18.351	4.23182	133.582	70.5378	51.3734	1.50587	3.09334	31.4091	18.0266	35.4604	15.865	3.29038	4.73643	1.59357	9.99307	18.2122	10.7767	3.95486	13.7065	43.7731	2.33978	1.15369	0.982776	1.97066	9.56135	1.15786	17.4261	104.54	51.7498	49.0372	1.32683	7.5731	13.8829	25.7263	37.6836	4.50722	0.750795	2.09328	1.54422	0.371917	1.90519	0.807816	7.15855	6.19699	6.66463	9.91251	2.95984	9.64273	11.6314	2.4986	9.88154	17.2167	2.76013	2.21577	2.25367	13.872	4.94705	51.8356	5.53064	19.1052	2.10079	0.900523	3.93424	11.1387	5.02842	36.9468	1.79308	1.79748	13.2459
PKA1H_120039200.1	198.145	218.815	100.551	10.4396	137.077	348.272	104.005	43.6473	50.0017	113.333	52.3138	130.045	49.1879	41.7915	28.8345	4.65872	1.51009	9.52625	99.3652	134.534	618.677	312.644	40.7444	62.4028	158.732	144.736	124.563	356.058	18.0962	140.617	275.607	218.925	200.135	37.1753	59.0045	72.1037	31.9132	7.72158	16.8178	10.6514	25.0932	59.4123	47.6038	69.6083	23.7591	211.132	306.841	239.958	619.894	277.078	109.26	17.5778	20.5663	7.61386	79.7701	258.612	640.968	473.262	818.925	315.139	470.764	354.885	205.816	48.5189	31.6031	13.8283	39.1692	176.571	490.696	326.246	481.56	222.745	564.811	434.71	523.297
PKA1H_120039300.1	1.02451	1.249	0.852477	1.00309	0.630529	0.720296	1.11381	1.58925	2.79869	1.69708	2.66113	0.574502	2.85956	2.3424	0.32675	1.79053	1.30588	5.85812	1.82437	0.638359	0.800614	0.715248	2.53941	0.660108	2.49574	1.2093	1.37835	1.15537	0.393685	0.607244	5.98458	0.356784	0.797785	1.23349	2.00098	1.16005	0.817703	1.31899	1.09762	0.533968	1.25796	2.12414	1.50379	2.99477	0.883701	0.297968	1.09027	1.38685	1.4338	1.61897	1.66859	1.24087	1.48208	2.19473	0.907664	1.25112	0.899635	0.931991	1.10567	0.554752	0.376162	5.05173	1.48628	1.00799	0.874536	1.32869	0.841546	0.45092	1.576	0.619719	0.875787	0.334849	0.399044	0.800048	0.525358
PKA1H_120039400.1	0	0	0.238452	0.280582	0.235159	0	0	0	0	0	0	0.160698	0	0	0	0	0	0	0	0	0	0	0	0	0	0	0	0	0	0	0	0	0	0	0	0	0	0	0	0	0	0	1.2619	0	0	0	0	0	0	0	0	0	0	0	0	0	0	0	0	0	0	0	0	0	0	0	0.313859	0	0	0	0	0	0	0	0
PKA1H_120039500.1	0.535752	0.48986	0.334343	0.393416	0.329726	0.565003	0.582449	0.831077	0	0.665598	0	0.225321	0	0.524967	0.128152	0.468167	0.682889	0	0.572416	1.00146	0.628005	0	1.99192	0	0	0	0.432473	0.604186	0.308808	0.476324	0.938865	0.279863	0.625786	0.483778	0.627832	0.606633	0.320705	0.517309	0.573983	0.418846	0.65783	0.833093	0.589787	1.87929	0.693179	0.233727	0.855215	0.362617	1.12468	0.846617	0.654425	0.648898	0.581276	0.688623	0.47465	0.654258	0.705677	0.731057	0	0.870299	0	1.9813	0.777231	0.790669	0.457326	0.416892	0.440074	0.353703	1.64829	0.48611	0.68697	0.525314	0.626023	0.627561	0.412092
PKA1H_120039600.1	43.4021	2.68696	38.3714	27.0573	5.9823	12.8733	0	8.41586	15.5614	36.79	81.616	2.94719	0	22.8147	1.83844	27.26	2.30508	10.179	3.13979	0.422552	2.64978	11.5995	41.1827	0.873897	6.60808	2.0012	21.3497	1.52957	3.90891	7.63717	54.2712	0.59042	7.26113	6.53194	46.3583	13.054	2.4357	5.67504	4.84368	0.706904	8.60442	8.78779	1.99082	2.77528	0.87743	0.887561	21.2899	1.37701	0	19.647	14.3585	6.57103	7.60309	7.84497	1.80245	0	0	0.925377	2.92752	0.73442	1.24497	24.2434	22.3	12.6772	8.6833	4.22164	1.67115	1.34316	0	0.615321	2.89857	0.221648	0.264141	0.26479	6.43343
PKA1H_120039700.1	61.186	23.4299	29.6987	55.299	22.8515	14.8908	0.568539	5.67861	53.1433	59.7727	20.3755	0.879759	0	56.3674	19.3892	23.3063	3.99949	1.12135	2.23498	0.977546	0.613008	6.57174	9.72178	0	0	5.55556	3.37717	1.76927	52.148	8.36909	40.3235	5.19041	1.22168	98.695	30.0291	59.2146	0.626092	21.2081	0.560276	0.408844	2.56848	0.813199	0.575703	0.917205	6.08963	6.15994	11.6871	39.2893	2.19564	20.66	28.7459	19.0021	3.40437	15.4601	2.31658	3.8318	0.688825	2.1408	0.846577	7.64564	1.15206	9.66992	3.03468	92.2286	3.57124	17.9052	0.85913	0.690513	0.804465	0.474501	5.36452	7.17876	1.22215	0.612574	24.5373
PKA1H_120039800.1	2.87985	3.33534	2.27646	2.25573	1.89055	3.23956	4.38321	5.36079	9.75508	7.63267	3.98951	2.09937	65.3767	14.6738	0.734784	3.85872	5.13907	10.2918	30.1539	31.9403	37.5833	24.3275	2.14145	127.661	66.8804	122.375	4.18445	6.06239	3.09857	4.43804	2.01869	5.01453	3.02743	6.4145	8.54952	5.43476	2.87316	19.465	2.0569	2.40154	2.12164	6.86652	0.845416	13.1324	3.97448	4.52291	3.98413	0.519784	31.8399	6.97798	8.91166	3.72058	3.95777	7.40317	3.40188	12.1918	36.6681	17.0286	90.753	9.04443	25.377	5.68008	3.62083	7.93355	2.94994	24.5009	4.10029	3.4223	28.6478	9.40682	13.2937	3.76499	5.60848	3.59825	5.90703
PKA1H_120039900.1	198.655	169.379	154.141	98.72	104.889	243.737	191.036	222.226	187.382	180.608	96.2348	93.3427	239.815	116.517	100.692	150.161	62.9661	46.1526	122.525	221.617	234.104	233.899	116.759	229.167	230.362	253.021	124.471	216.47	148.877	196.384	140.983	151.696	129.209	133.821	175.736	194.973	125.887	190.454	80.8987	158.066	137.341	120.162	50.4972	130.579	137.873	124.38	144.193	65.1988	231.107	188.466	162.922	157.272	130.929	95.2422	110.039	140.043	246.791	173.334	222.77	249.337	146.137	163.113	175.579	217.15	127.709	90.3334	151.585	163.3	180.207	174.485	222.603	211.738	186.774	180.207	213.87
PKA1H_120040000.1	4068.91	1024.14	2274.01	1470.89	904.989	4061.16	221.965	3976.31	3289.58	3845.16	1727.26	1278.87	564.355	1435.27	544.616	569.39	132.919	64.0209	305.633	1117.86	1806.01	2760.42	21.2222	3145.32	4108.34	5211.35	2587.54	1556.04	1274.65	949.382	5598.49	1715.74	603.254	2188.96	2187.3	443.471	234.973	348.283	260.37	319.58	164.163	8.53451	141.624	61.2217	178.381	1048.26	1867.17	451.866	688.072	1479.62	642.796	291.96	296.787	106.946	112.615	185.524	1121.4	386.444	146.422	746.776	6.28727	22.7328	5.73281	719.757	503.358	135.47	101.707	256.686	9.11828	476.475	576.236	1178.33	7.43932	5.65749	196.221
PKA1H_120040100.1	1.12392	2.3122	6.31257	12.9988	6.74418	2.07425	0.610941	0.435865	0.921076	0.349079	2.18951	4.9632	0.784259	4.6805	10.9553	8.5937	1.43259	0	3.00208	0	1.31745	1.17698	1.04468	2.7156	2.05343	0.994982	1.36089	0.633741	3.88697	2.24831	0.492396	0.440329	0.492298	1.01489	1.64636	3.81785	17.8288	4.88353	28.2969	10.3244	7.2451	16.6031	1.85591	2.95683	13.8147	0.980643	0.448525	0.380355	1.1797	1.33205	1.37288	8.508	4.57283	6.13963	1.24467	0.343131	1.85049	1.53364	1.81943	0.456436	0.928489	0	0.815251	7.67145	15.1105	8.52707	7.84723	1.29852	0	2.54944	0.360288	1.65303	0.98497	1.31652	0.216125
PKA1H_120040200.1	0.348638	0.318775	0.217573	0.512027	0.214568	0.367674	0.379026	0.54082	0.571434	0.433135	0.905579	0.146627	0	0.34162	0.0833943	0.304658	0.444388	1.49513	0.372497	0.651698	0.408672	0.365097	1.29624	0	0	0.617285	0.28143	0.393172	0.200956	0.309966	0.610963	0.18212	0.203614	0.314817	0.408559	0.394764	0.208697	0.336637	0.373517	0.272563	0.428081	0.542132	0.383802	0.61147	0.451083	0.152097	0.556528	0.235972	0	0.550933	0.425865	0.422268	0.378263	0.448119	0.308877	0.425756	0.459217	0.475733	0.564384	0.566344	0.384022	1.28932	0.50578	0.257262	0.297603	0.271291	0.286377	0.230171	0.53631	0.316334	0.447043	0.341846	0.407382	0.408383	0.268168
PKA1H_120040300.1	0.334493	0.152921	6.05361	0.36844	2.26449	0.352756	0.727296	0.518877	0.548249	0.415562	0	0.281355	0.233406	0.32776	0.960129	0.438446	1.70543	1.43447	0.714768	0.312628	0.196045	0.175142	0	0	0	0.29612	0.270012	0.37722	0.77121	0.148695	0.879262	0.17473	0.195353	0.302044	0.391983	0.757495	2.40276	0.968935	0.716725	0.65376	1.64285	2.34061	0.36823	2.05331	0.649172	0.0729631	0.266974	0.113199	1.40437	0.52858	0.408586	0.607703	0.362916	2.36466	1.03721	11.029	0.220293	0.456431	0.270743	0.271683	0.18422	0.618505	1.21315	4.07261	9.27968	0.910995	10.0287	0.662497	0.51455	0.910498	0.428906	0.327976	0.195427	0.195907	0.128644
PKA1H_120040400.1	51.3603	200.977	547.873	1760.78	336.186	263.478	8.5175	27.0074	23.5424	353.107	48.6144	10.2511	23.0825	2.98546	13.0142	7.22664	38.8356	3.73319	3.72035	10.5769	2.04082	8.66028	0	7.57197	43.4724	17.7249	18.973	7.85367	1033.13	647.798	579.694	4.0926	25.1659	14.9352	13.2617	44.3558	12.5063	13.4487	13.9895	9.18756	5.8788	20.9815	2.87494	21.3749	12.9525	3.22805	4.86357	76.8901	46.5995	105.235	1484.95	18.4513	14.6395	36.3644	14.6534	952.508	22.9323	10.0968	28.1842	43.8371	1.91772	94.9694	547.458	277.177	31.5811	33.1919	13.2285	30.7471	8.03466	8.68838	18.9757	219.79	61.0314	18.8642	64.6151
PKA1H_120040500.1	0	0	282.656	45.5276	3.45065	29.0074	0	212.393	0	0	0	211.898	0	0	0	0	0	0	0	0	0	0	0	0	0	0	219.475	6.55203	34.9403	0	0	30.4131	0	24.397	612.475	0	137.29	23.028	10.7949	253.502	0	17.8792	0	0	0	0	160.776	0	0	0	0	0	170.549	0	0	0	0	2.99374	6.5113	256.472	0	0	123.894	534.696	36.0338	19.7594	0	0	0	0	0	5.37801	0	168.663	0
PKA1H_120040600.1	0.286963	0.262382	3.04441	3.37158	0.88305	0.907892	0.311975	0.445147	0.470345	0.356512	0.745378	2.29307	0.800959	0.562373	6.04045	0.501526	1.46309	0.615318	0.306601	1.60923	0.336376	0.60102	11.7362	0.554685	0.699053	0	1.15822	0.647236	6.12002	1.02053	3.01729	1.94872	3.35187	2.33212	2.35398	0.974786	49.8156	19.9501	32.8961	31.184	2.81881	5.80095	7.26583	27.6814	34.5295	1.12672	4.12268	36.709	0.602409	0.453471	0.350528	1.73783	1.55673	0.73769	0.254235	0.700876	0.755959	0.391574	0.464542	1.39847	0.316087	2.12247	1.66522	11.6463	1.95965	0.446597	0.471431	3.2207	0.441434	0.260373	0.735919	0.562744	3.35315	2.01683	3.9731
PKA1H_120040700.1	3.08163	32.0275	4.42321	252.994	2.65521	25.4574	74.0401	5.41771	1.51528	1.91425	1.33408	5.01135	67.9505	3.32156	4.79132	2.24407	28.936	29.0742	111.287	67.9726	28.8982	5.91637	15.2767	23.0324	33.5312	4.00122	3.98012	13.9011	3.61172	6.21023	109.447	1.71708	8.15888	6.49292	7.22255	1.74467	10.8222	19.837	9.46441	19.4342	28.631	105.103	34.9422	83.2341	90.7741	2.68879	23.2841	7.85638	105.016	3.40881	1.0038	5.34984	10.9221	45.947	39.3146	23.0814	23.1365	25.09	32.7586	15.6853	53.6313	2.65916	6.40788	5.2301	6.66401	10.3112	14.8503	49.0991	25.1245	68.2246	63.223	26.2879	10.2025	14.7998	14.9332
PKA1H_120040800.1	2961.2	506.287	1983.48	783.692	590.008	2487.04	85.7594	3423.01	3144.79	3266.66	961.829	3770.15	185.708	2029.58	1225.61	496.75	127.882	8.62152	86.5324	185.034	976.739	2848.76	1273.53	472.979	1676.77	3377.46	3369.01	999.504	891.385	309.303	3023.45	5188.96	4606.9	3113.6	3036.21	2633.65	1612.48	882.405	287.795	433.491	208.998	240.862	102.227	265.288	445.412	851.66	1529.39	1609.26	329.989	3556.91	2931.41	904.183	962.435	334.447	172.513	191.028	826.94	1293.25	2914.14	3218.17	248.437	4370.92	4155.08	1588.17	1117.1	871.281	375.567	292.628	742.512	791.488	1311.26	2299.94	2485.6	4097.74	3918.48
PKA1H_120040900.1	3.1761	17.4242	12.343	42.4052	11.4618	2.43601	22.9149	0	0.473252	1.2555	0	3.58229	3.82807	5.2341	5.28353	20.3112	23.0021	14.8589	11.5686	0	4.23069	3.93077	0	0	0	0	3.3796	4.72146	12.6485	19.8949	3.28893	7.91849	3.70985	2.34653	0	12.2601	23.5062	17.4248	21.8085	49.4352	43.2525	27.8371	24.9519	29.6249	49.1257	6.99102	0	22.2788	4.54599	0	9.69909	13.2892	18.7963	22.0819	2.17436	4.05494	8.36694	0	6.07638	0	15.743	0	27.646	15.4469	15.6508	11.3463	13.2816	2.76404	7.77285	4.84667	12.0326	4.38822	3.03648	3.04394	3.33138
PKA1H_120041000	1822.6	2776.53	1114.4	2272.76	1044.16	3458.5	49636.7	24053.3	30346.7	23013.7	86428.2	201.65	51129	35829.6	288.193	47036.4	57354.1	118218	49228.3	42968.6	43081.9	36969	103326	40232.2	57030.2	42060.1	1322.39	613.503	2924.88	1511.13	8887.1	836.48	757.497	25078.1	30132.4	21229	837.124	13019.4	2127.18	5783.67	9744.13	10710.5	10955.8	13228.5	9034.96	70896.5	53301.3	6236.67	13375.2	15236.1	9389.59	7668.61	3184.63	7845.74	3597.07	5172.15	24423.7	3694.88	7020.42	18962.5	1195.07	2318.74	802.593	2338.28	2096.26	1016.45	800.31	1199.22	2316.72	984.423	2471.03	2733.37	1134.88	1155.67	546.109
PKA1H_120041100.1	1044.55	879.691	855.316	415.204	485.77	1257.05	473.53	994.282	956.541	933.166	330.972	1187.89	1517.26	916.073	944.899	454.437	179.498	54.6442	779.419	1328.89	1578.12	1375.93	1107.56	1711.53	1597.27	1172.25	1103.81	1417.85	564.038	784.341	991.929	813.108	1373.84	1005.65	622.506	636.896	695.591	662.425	441.847	362.588	259.554	321.127	187.328	78.1737	360.07	775.362	1169.84	997.191	1798.89	793.871	1027.76	635.277	596.394	240.775	442.649	564.148	1572.7	1223.61	2005.85	1656.07	1051.69	1372.37	1231.96	797.073	627.043	502.079	378.63	492.74	1389.1	1016.67	1127.69	1335.3	1845.17	1288.36	1245.78
PKA1H_120041200.1	0	0	1.32034	0.0675489	0.169841	0	0	0	0	0	0	0	0	0.721089	0.902143	1.76844	0	1.57795	0.98283	0	0	0	0	0.177808	0	0	0	0	0.212088	0	0.806009	0.144156	0	0	1.07798	0	1.87219	2.66463	12.1219	3.16427	5.19563	0	0	0	0	0	0	0	0	0	0.112364	0.445659	1.69667	5.08413	0	2.47137	0	0	0	0	0	0	0.266899	1.90059	4.08316	2.36214	7.48045	0	0	0.58425	0	0	0	0.215503	0
PKA1H_120041300.1	363.608	51.6525	100.307	31.7708	22.7644	354.618	8.04249	867.969	471.411	587.642	129.849	124.45	68.2014	180.121	16.7301	28.2087	10.2866	2.4034	18.6821	71.2364	402.832	504.254	358.393	131.728	487.115	868.837	187.473	75.0838	49.7472	13.7521	237.279	193.218	235.53	473.27	417.169	349.018	2.01287	81.6037	61.9637	20.1545	41.5633	20.2181	3.20817	2.7522	37.7057	114.13	151.01	3.03457	70.5894	289.065	218.789	51.045	30.4026	6.33903	2.38327	26.5546	276.967	165.488	158.948	609.233	66.1755	417.001	225.698	117.447	69.4627	16.3972	37.0119	11.5439	85.8662	32.1373	151.772	329.048	232.345	178.297	448.491
PKA1H_120041400.1	183.467	220.882	148.23	157.164	183.298	181.521	173.661	101.81	34.1501	117.346	0	102.621	162.672	24.6126	24.753	56.2395	31.8691	20.8489	66.0417	70.7534	108.004	107.034	0	79.2051	40.0407	66.8123	116.985	149.857	148.651	241.741	56.5943	106.662	162.381	172.672	129.135	161.605	136.224	109.532	135.545	240.895	21.4613	75.7777	38.1006	113.283	186.607	26.2085	43.9762	39.9562	255.629	222.609	86.1079	75.0059	154.348	108.312	231.765	287.094	229.765	293.153	226.733	199.879	293.122	118.575	179.344	103.949	104.934	84.8477	172.381	285.656	289.706	305.733	388.276	289.985	293.234	156.469	198.281
PKA1H_120041500.1	0.277201	3.80184	0	0.203555	1.02361	3.21569	4.21907	3.01002	0.908688	1.72192	5.76017	0.116582	11.9925	0	0	0	0	0.594386	3.55405	6.21794	22.4204	4.3543	0	6.9656	4.7269	3.9264	3.35646	18.4439	0	3.45033	2.42887	3.47526	1.13325	6.25773	1.94906	0.313875	0.331868	1.60595	2.07887	1.73371	0.680729	3.01733	0	6.80647	2.15192	2.53957	5.30991	0.56286	30.8415	4.81849	6.43346	2.68594	0	0	5.15731	13.8792	9.12802	10.9693	30.5143	16.661	18.0147	0	0.402143	0.613644	0	0	4.55393	3.84316	37.5247	0.503031	7.10884	6.2514	13.2802	9.09169	3.83794
PKA1H_120041600.1	13.0625	7.72819	4.31567	4.51393	3.78317	11.3447	129.48	146.608	70.5269	16.2283	39.917	116.66	15.0127	13.5524	24.8126	34.9154	11.7529	46.1327	18.0612	15.7994	13.5104	12.0698	65.7073	13.3672	59.8978	14.9651	9.30387	5.19918	5.75765	3.41575	2.69306	14.0484	13.9114	12.4891	142.27	13.0506	7.35933	21.516	7.40891	8.40999	45.2864	14.338	16.9176	21.5624	10.9358	85.8149	11.039	5.20069	40.3257	42.498	16.8945	97.7189	6.66938	12.8392	88.4973	11.2601	18.2176	17.8243	48.5111	13.7301	16.0809	34.0992	28.9825	8.50489	14.4298	7.17494	28.4022	6.5947	11.82	11.8521	170.45	97.9433	9.87634	14.4009	10.0475
PKA1H_120041700.1	20.0143	150.613	60.7253	26.6866	23.663	100.814	125.685	55.149	23.5241	50.7115	28.0454	8.97117	18.376	69.6721	15.6536	74.3304	30.546	32.1866	84.2697	26.5822	78.7166	132.098	24.478	125.222	55.1708	41.2648	136.583	48.8539	44.02	37.3445	46.6109	64.5868	75.9776	153.737	36.107	128.37	53.0461	119.385	26.9442	189.102	128.371	130.017	23.3375	33.2551	70.19	30.9622	99.6291	22.9042	142.077	90.0965	136.714	8.4525	122.718	67.5285	77.9261	100.338	131.811	37.7315	135.354	290.47	11.7479	45.2862	135.434	61.8924	6.85628	38.8326	53.1056	52.3321	23.4961	49.4615	83.5749	122.136	52.0044	61.3864	75.7581
PKA1H_120041800.1	1.94264	0.484428	12.2335	27.8821	2.1738	2.04871	0	6.57489	9.26276	3.29109	9.63319	1.55975	0.246464	17.9971	5.44942	10.9571	8.32891	1.89341	0.377379	0	0	0.924704	3.28306	0	0	1.56343	31.2205	0.398324	14.862	2.82625	4.0233	2.76759	1.7534	5.26255	3.72522	3.1995	19.2403	4.09258	31.219	8.8363	2.16845	3.57004	2.72182	2.47793	1.82798	0.770452	3.38293	1.43438	0.741473	3.06984	4.96163	5.56142	22.9932	3.17794	2.03401	0.86267	0.465235	0.722951	0.857671	4.87701	0	0	2.56204	2.21539	3.16578	1.92392	1.59571	0.816156	0	0.640959	0.679353	1.03898	0.412721	0.620602	1.35841
PKA1H_120041900.1	0.145447	0.265976	1.90613	0.320416	0.179029	2.91437	0.316249	0.451245	0.238394	0.361396	0.755589	0	0	0.285038	0.0695818	0.381297	0.185392	4.05436	2.02021	7.06885	1.70492	0.45694	17.3047	1.12457	1.77157	1.80266	0.234817	0	0.0838358	3.36215	1.27442	0.531844	0.594613	0.131337	0.34089	0.988139	0.522393	0.42132	0.311652	1.70564	0	0.45234	0.800583	0.765289	1.12911	1.77668	0	0.196888	0.915991	2.06857	0.355329	0.528492	0.157806	0.186949	0.257718	0	0.766314	0.595407	3.29634	3.07152	1.76229	1.07577	0.422008	0.214652	0.496623	0	1.07525	0.288072	0.447482	0.39591	2.238	1.71136	2.2094	0.681486	0.671254
PKA1H_120042000.1	17.5688	25.1567	7.1025	11.4407	7.27644	11.1867	7.92835	13.7124	8.33093	33.0834	3.44411	10.5025	22.514	42.5506	0.687194	12.5524	8.45051	3.55394	17.1183	6.816	7.38277	14.1169	0.410823	5.98031	7.80598	14.2816	13.8252	6.10588	11.7826	11.7887	17.6208	4.27128	60.854	40.2099	34.8319	35.4074	2.51345	2.13384	10.2991	20.7323	12.482	2.74913	1.8246	11.2402	34.4543	4.9169	5.11511	2.69235	4.63917	35.6204	1.8896	1.73981	6.11412	3.55061	2.25156	1.34937	23.4322	8.74502	1.07324	85.9776	1.94736	13.8935	24.6861	9.78425	1.41481	0.773834	3.53975	1.38603	0.679901	2.00514	32.3039	5.09211	16.5265	7.24812	8.41417
PKA1H_120042100.1	0.292716	1.33821	0.182674	0.214949	1.26106	0.308698	1.27292	0.454072	0.479775	0.36366	0.760323	0.123108	0.817018	1.1473	0.980249	1.02316	8.95458	2.51062	1.56374	0.547165	0.34312	0.306535	1.08832	0.565806	0.713069	0.518272	0.236289	1.65053	6.74889	0.260247	0.512964	0.152907	0.170954	0.26432	0.343026	1.98866	23.8302	7.91391	1.25442	9.84026	13.6578	2.27587	0.64448	1.54017	15.1492	0.127701	0.46726	0.198122	1.22897	0.462563	0.715112	2.83628	6.0342	8.27728	6.22398	0.357464	1.15667	0.399425	0.473857	0.475502	0.967273	1.08251	0.424653	0.647992	0.749602	0.455552	6.97281	2.31902	0.450285	1.59356	1.50135	0.287013	0.342038	1.37151	0.225153
PKA1H_120042200.1	2.47183	5.65024	2.31387	0.453781	1.52128	0.651697	0.671819	0.958596	1.01286	0.767727	1.60513	10.1359	0.862408	6.66069	7.53858	1.08	1.57534	3.97515	0.660247	1.15513	0.724365	0.647129	2.29756	1.19448	1.50537	1.09413	1.99533	2.09068	2.84953	0.549411	1.08292	2.25963	1.80451	0.558009	4.34499	1.39943	41.0604	11.337	0.662055	25.1219	11.3815	0.960923	2.04085	2.16765	32.7811	0.26959	0.986438	0.418257	2.5945	0.976522	0.75484	2.24539	1.34093	2.38285	10.4021	0.754646	0.813956	0.84323	1.00036	2.00767	1.36135	2.28531	0.896489	0.911989	5.27498	0.96172	4.06079	0.81595	0.950602	3.36419	3.96189	0.605917	0.722079	2.17156	0.475324
PKA1H_120042300.1	685.673	2203.99	190.261	194.442	823.818	950.387	525.497	1032.55	1235.92	1119.3	535.897	115.924	1526.19	74.8576	48.6173	11.9506	189.043	27.8073	1617.61	295.303	761.177	840.02	1846.25	829.041	657.676	816.585	431.679	1950.43	268.284	48.0062	1223.08	854.059	4033.84	729.232	334.616	60.6053	115.033	40.7532	22.2301	131.801	663.861	21.999	127.189	165.418	237.042	523.173	1271.81	1564.15	425.683	915.858	201.9	27.1306	203.38	224.271	447.667	232.947	1137.32	846.83	951.578	8163.04	1448.71	892.912	684.815	32.8841	0.805091	2.75216	174.118	418.278	425.462	1210.26	1725.76	801.32	917.749	7039.09	1110.32
PKA1H_120042400.1	0.289094	0.26433	0.721652	0.212289	0.177922	0.304878	0.314292	0.448452	0.473837	2.51411	0.750913	0.729503	0	0.849823	0.345756	0.252625	0.36849	0.619888	0	0	0	0.302741	1.07485	0	0	0	0.466729	0.326021	0.333268	0	0.506615	0.151015	1.35071	0.261049	1.01634	0.327341	1.38443	0.837425	0.309724	0.452022	0.354968	0.449541	0.318252	0.507036	0.374042	0.12612	0.461477	0.19567	0	0.913676	0.353131	0.350148	0	0.371584	0.256123	0.35304	0	0	0.467992	0.469617	0	1.06912	0.419397	0.213324	0.49355	0.224957	0.237466	0.19086	0.444712	0.262307	0	0.283461	0.337805	0.677269	0.222367
PKA1H_120042500.1	0	0	0.451778	0.531599	0.445539	0	0	0	0	0	0	0.304462	0	0	0.173164	0.632606	0	0	0	0	0	0	0	0	0	0	0	0	0.417274	0.643628	0	0	0	0	0	0	0.433349	0.699008	0.775589	0.565962	0.888886	1.12571	0	1.26968	0	0	0	0	1.51971	0	0.884286	0.876816	0.785443	0	0.641366	0.884059	0	0.987834	0	0	0	0	0	0.534192	0.617957	0.563322	0.594646	0.477938	0	0	0.928262	0	0	0	0.556836
PKA1H_120042600.1	0.297122	0.611261	0.55627	0.381822	5.94304	0.0783362	2.18039	0	0	0	0.192942	0.499842	0	0.655068	0.675181	0.778922	1.79894	8.28234	0.476184	0	0.0870713	0.0777872	0	0.143581	0	0	0.419729	8.54442	26.5028	1.4529	0.520685	0.116407	5.46611	0.469522	1.04457	7.56973	49.6673	62.3277	7.87855	17.3054	79.3496	30.7247	1.63545	6.12313	1.82604	0.0648114	0.118573	0.0502759	3.74242	0.704288	1.36102	35.8972	8.78458	0.763807	3.88273	0.634978	0.293521	0.304078	0.120247	2.77529	0.163639	0.274702	0.215522	0.493309	1.01451	42.2526	9.27431	8.53297	0.228531	3.84168	7.33399	0.364167	0.173593	5.91666	0.0571356
PKA1H_120042700.1	1.75777	0.178578	0.487537	0	0	0.823884	0.636992	1.21187	2.56094	1.6985	4.56575	5.01056	2.18054	1.72238	0.840916	0.341339	0	0.418787	0.417347	0.365081	0.228938	0.409055	2.90461	0	0.475777	5.87865	5.2027	0.660765	0.675453	0	1.71131	1.02024	2.85162	2.64541	2.05988	1.99032	2.22134	0.377168	0.209245	1.37421	2.1583	1.21481	0.215006	0.342546	0.252697	0.17041	0.623534	0	0.410001	12.0367	2.3857	0.473109	0.423807	0.251037	1.73033	0.477017	0.257254	0	0.632337	0.317266	1.07565	2.88912	3.6834	0.144119	0.166718	0.151978	0.160428	0.386826	0.300441	1.41768	1.5026	1.14901	0.228216	4.11798	0.150228
PKA1H_120042800.1	8.73968	2.42153	1.15693	1.55582	6.19377	3.35158	16.6995	16.8439	16.061	22.7028	30.956	5.12362	7.39207	6.48769	1.14029	99.0519	122.877	40.8873	22.92	0.990107	0.620885	0.832024	3.93868	0.51192	1.93547	24.3834	22.4474	22.4001	16.0286	9.65393	8.35398	0.553379	1.23738	10.0442	3.41392	1.79926	1.74388	1.53433	1.70243	1.44934	1.95112	7.41283	3.4986	0.928991	1.02798	1.73308	5.07311	10.0382	12.7872	34.3178	27.8212	171.933	47.4116	2.04245	41.2956	5.82156	1.04651	3.97523	4.716	5.59281	1.16687	16.6501	7.68419	0.977131	5.42569	6.38857	3.26314	1.04908	2.44441	11.2941	4.41468	18.1775	0.309463	19.2338	0.20371
PKA1H_120042900.1	0	0	0	0	0	0	0	0	0	0	0	0	0	0	0	0	0	0	0	0	0	0	0	0	0	0	0	0	0	0	0	0	0	0	0	0	0.186271	0	0	0.243273	0	0	0	0	0	0	0	0	0	0	0	0	0	0	0	0	0	0	0	0	0	0	0	0	0	0	0	0	0	0	0	0	0	0	0
PKA1H_120043000.1	0	0	0	0	0	0	0	0	0	0	0	0	0	0	0	0	0	0	0	0	0	0	0	0	0	0	0	0	0	0	0	0	0	0	0	0	0	0	0	0	0	0	0	0	0	0	0	0	0	0	0	0	0	0	0	0	0	0	0	0	0	0	0	0	0	0	0	0	0	0	0	0	0	0	0
PKA1H_120043100.1	0	0	0	0	0	0	0	0	0	0	0	0	0	0	0	0	0	0	0	0	0	0	0	0	0	0	0	0	0	0	0	0	0	0	0	0	0	4.78378	0	0	0	0	0	0	0	0	0	0	0	0	0	0	0	0	0	0	0	0	0	0	0	0	0	0	0.70485	0	5.42608	0	0	0	0	0	0	0	0
PKA1H_120043200.1	651.907	69.341	725.607	289.601	16.6798	441.8	62.2317	503.933	230.473	69.7569	231.709	1039.9	34.6004	43.2287	187.1	177.677	28.8135	23.975	14.2836	35.4399	17.0953	303.669	113.869	2.5841	158.985	148.261	746.68	25.7669	444.061	177.747	299.661	757.325	182.558	675.691	885.009	1018.33	1068.27	956.284	408.848	691.987	347.549	354.346	122.553	320.373	179.103	78.5762	26.9664	47.2987	85.7238	920.508	29.2455	38.4193	348.508	126.063	137.068	85.3394	6.56331	31.8409	330.92	497.116	44.5781	762.27	161.15	660.766	60.4822	442.119	245.381	153.332	96.4688	57.452	101.138	430.427	50.4141	514.917	23.09
PKA1H_120043300.1	2.33005	65.2455	0.545288	1.06938	0.71701	114.877	45.2799	4.51807	332.735	1.08554	34.8004	1.71491	2.43883	140.414	1.88105	6.36287	101.722	15.6131	38.2762	56.6213	2.73127	220.519	6.49735	95.7074	84.4319	346.541	0.47022	1.6423	0.503642	1.29475	1.53122	1.97788	0.510304	1.57801	1.36526	1.31916	0.697393	1.40615	1.5602	1.13851	2.50336	0.905807	71.1804	2.04332	1.8842	66.4544	1.85972	73.7279	1.83427	94.8127	0.711545	4.93874	0.948016	55.4058	78.1859	82.5181	73.2743	135.127	209.343	2.36565	48.4432	8.61692	2.11267	1.28952	1.24311	2.2664	0.717727	2.88431	81.5432	88.7944	44.4424	1.99907	2.38232	2.04701	37.8611
PKA1H_120043400.1	79.8075	125.055	156.08	72.3298	152.647	82.2876	153.852	79.1585	65.6471	100.993	43.1549	87.9666	69.9734	145.936	76.2889	141.035	240.133	211.841	129.647	56.5669	47.2966	72.701	22.0613	14.9103	14.4546	50.4281	116.392	53.5326	146.383	90.7379	36.3939	74.2349	119.73	140.38	140.112	202.232	244.194	218.289	221.226	327.736	302.357	312.789	115.618	346.55	313.998	26.2744	56.8309	18.4741	95.9131	88.14	199.682	238.96	290.025	334.433	370.087	281.15	122.315	151.004	98.4567	89.1596	53.9207	96.5518	129.122	130.478	223.369	214.24	372.616	237.59	56.5918	205.663	66.1935	109.961	58.2408	47.9582	42.4459
PKA1H_120043500.1	24.3109	21.9383	50.1493	5.36029	15.8996	28.5836	3.6574	20.5791	4.78576	25.4714	36.9319	64.8169	4.96072	54.2981	5.92145	7.48813	7.11986	18.9187	3.93349	10.3227	9.97026	21.8691	8.25999	0.736163	0.927764	5.95646	34.8423	13.6008	4.20751	12.9234	17.6864	25.1667	29.6568	15.9342	89.41	230.424	66.7219	199.192	59.0959	31.0151	154.24	15.7926	21.6619	89.1733	19.1355	8.80593	4.25562	4.8977	15.5903	72.822	88.0024	15.2223	78.4413	44.3017	8.37912	30.386	16.8051	7.01577	15.2077	18.0445	5.10394	45.305	59.6711	55.2695	13.9793	29.1417	28.468	18.6901	12.1078	17.6236	26.9404	6.84621	14.0182	18.9598	4.93122
PKA1H_120043600.1	17.5599	11.5751	14.4414	3.99835	11.4774	68.9067	0.443964	119.516	6.24714	55.4696	15.911	9.96138	3.41948	17.8734	2.63742	2.49798	0.520524	7.58893	1.16351	7.88797	22.9771	24.376	11.6405	1.05248	13.9273	83.391	24.9433	6.60098	2.43231	5.56711	115.218	35.767	25.3604	3.93337	50.408	55.3337	12.7931	7.88624	20.8547	10.7484	21.3941	1.4817	3.29676	13.3697	4.57918	15.0839	6.95335	19.2559	15.1452	78.9446	22.1147	0.989229	11.8152	6.82363	3.37677	10.3065	12.7302	4.27217	25.121	112.995	1.64932	100.178	74.8443	12.2544	1.04577	2.75402	1.22995	4.40356	13.6109	10.1278	39.7962	6.54009	15.2697	36.5141	11.6222
PKA1H_120043700.1	64.8624	26.8019	203.87	37.8292	51.588	59.4587	13.5607	98.4884	18.1958	140.71	116.963	308.936	0	263.638	105.771	37.714	21.9409	0	0	17.7204	16.6684	48.9839	20.8695	0	0	54.7711	249.811	0	14.8109	9.98093	83.064	167.783	216.87	124.123	261.505	377.953	435.162	379.39	188.828	246.133	177.97	7.75853	19.9108	108.292	38.8945	38.2008	18.3185	1.77294	23.8285	325.826	345.869	53.4817	219.648	112.069	17.35	46.4595	14.9511	26.7225	20.3944	79.6319	2.6105	195.588	272.703	358.784	106.37	20.8684	138.525	49.4925	0	38.4804	39.5058	23.238	12.972	107.684	66.2977
PKA1H_120043800.1	346.991	101.278	372.428	156.036	119.646	293.822	3.68634	478.652	483.516	559.572	419.823	506.965	11.8303	539.358	325.107	307.169	140.466	50.8948	33.2094	33.8042	167.598	413.675	352.995	169.318	198.242	457.273	374.532	101.334	242.678	132.646	344.642	391.448	373.288	556.746	580.803	651.418	368.061	384.702	84.1589	268.624	31.2257	207.392	34.8393	20.8146	60.6889	261.584	439.329	438.73	45.0815	640.313	761.416	283.376	347.657	191.766	110.149	61.4221	110.168	158.856	229.627	425.964	32.9918	639.525	684.578	680.15	353.121	257.696	257.635	77.6047	73.0247	108.707	157.248	197.267	250.274	351.509	396.438
PKA1H_120043900.1	6.95547	0	6.29395	0.255378	0	7.88537	0	22.1186	9.40526	10.3695	0	4.8998	0	0	0.291156	0.303902	0	0	0	0	2.8536	11.2899	16.1628	0	2.96516	0	7.15867	0.980491	0.501143	1.08219	17.3692	20.9826	17.1627	16.4869	20.9886	12.798	4.37177	4.86912	1.49036	6.11744	4.48369	7.03023	1.33997	2.43981	6.97444	0	3.05331	2.94233	0	40.3931	17.8419	1.05305	4.5279	2.23503	2.00272	0	0.916155	5.93191	9.85222	2.82469	1.34074	32.1531	33.0464	2.05299	2.52335	1.62371	1.85683	6.314	0	5.04878	3.34451	10.4004	13.0039	8.14739	25.1452
PKA1H_120044000.1	3.59981	3.84003	3.36977	1.17486	11.5698	3.58545	3.26131	13.6501	6.55583	19.6283	10.9088	41.7183	7.81484	55.2618	0.287025	37.7484	19.6284	3.85944	1.49573	3.3645	6.56394	38.9541	11.897	7.7314	2.92309	37.1798	2.09868	5.18731	1.26802	1.06684	14.0187	0.835754	1.51839	50.9259	72.8865	71.7842	1.07744	177.657	2.35687	8.28656	20.1359	3.7318	3.52257	10.172	18.1129	9.42274	13.7274	4.73762	2.93881	36.9757	60.3394	138.069	4.55665	34.4453	30.1208	32.4821	5.00499	4.63921	18.7774	16.2436	1.76229	6.65635	26.1118	1.77088	19.4614	35.7928	1.64274	2.90473	3.69172	5.08084	29.2339	31.9632	4.44005	2.57687	52.3019
PKA1H_120044100.1	33.7165	41.2689	28.5038	7.19657	6.08686	8.7234	8.89501	1.81314	1.91578	14.7446	5.13789	38.343	26.8522	7.40046	0.881771	5.18552	5.50096	10.989	7.3969	2.85713	4.53188	2.25972	7.02004	1.39034	1.09513	0.477576	17.4188	26.4642	7.41092	13.9091	9.29614	8.03135	14.1777	6.57625	5.16281	28.0984	25.4036	34.813	16.3755	17.854	10.4878	13.8413	8.90811	27.2808	31.7581	5.25608	11.1948	8.45883	29.8218	29.5527	15.815	6.31614	3.70692	11.6721	14.0992	14.0542	20.1327	21.8383	13.6817	3.79743	10.8939	11.9702	11.8697	6.23648	15.5801	4.05788	5.31748	15.7301	8.16025	69.2611	32.5113	30.3266	5.253	1.68509	12.1026
PKA1H_120044200.1	199.52	51.3397	235.935	175.728	63.0955	117.391	6.13007	195.793	82.337	243.32	19.1526	70.4793	6.54842	6.37511	9.94115	21.3976	7.18717	11.7523	4.17079	1.62154	17.8411	45.9169	39.5829	4.34441	7.49228	61.716	188.367	25.0796	252.462	71.8667	120.302	58.5795	106.208	180.057	246.564	274.627	4.83872	377.307	89.8119	33.7243	139.534	41.6327	30.1684	9.95858	24.4883	19.0083	10.9521	14.7853	6.7048	246.499	274.396	248.104	14.2034	21.8439	123.7	23.8837	38.9009	20.4997	42.1288	64.2452	11.249	179.215	239.453	125.928	148.098	223.126	90.5272	62.8156	15.2247	88.1906	66.6384	128.321	18.3377	76.6256	213.945
PKA1H_120044300.1	18.5479	0.794959	17.7243	0.425631	0.356726	1.83381	0.315071	9.44087	65.0768	60.1284	5.26943	101.043	0.808909	149.94	64.4702	23.0459	14.7762	1.86428	1.85787	1.08347	2.378	10.3187	4.31007	0.560191	4.23595	5.13127	3.50915	1.63415	9.35467	0.772992	6.09447	24.9793	32.6666	103.893	7.81128	92.5393	38.3397	34.9793	16.7666	7.02373	6.40528	9.01312	7.97603	5.08294	3.37473	7.71242	12.0282	9.02314	0.608388	112.661	78.9435	69.1503	21.6962	22.7229	10.5271	2.47741	4.19904	2.37276	3.28407	3.29548	1.91534	51.4449	22.2832	10.4788	18.5541	21.4239	2.61861	1.148	4.90398	4.99619	3.71612	7.95661	3.04778	8.82634	13.3751
PKA1H_120044400.1	10.0899	18.0077	120.546	88.8399	55.5597	22.8163	16.1903	0	0	1.08479	0.756007	13.4854	5.61897	13.5943	0.638186	35.8618	4.88469	2.60039	2.85059	0	0	2.89555	0	0	0	0	46.4413	11.5429	163.011	9.70388	1.19012	12.5939	6.23273	19.8429	8.24273	29.9901	54.9397	288.202	92.0403	101.674	130.144	159.387	63.0675	102.265	93.2034	7.06832	5.34299	0	19.7556	0	110.628	265.332	343.155	174.333	174.658	30.2712	8.24244	33.0965	15.47	4.80683	21.2661	0	9.07821	82.5795	189.277	256.832	121.69	152.25	0	75.9688	60.7705	21.927	5.27149	6.53452	0
PKA1H_120044500.1	0	0	0	0	0	0	0	0	0	0	0	0.369786	0	0	0	0	0	0	0	0	0	0	0	0	0	0	0	0	0.1267	0	0	0	1.12329	0	0	0	0	0	0	0	2.29415	0.341809	0	1.63848	1.35092	0	0	14.4686	0	0	0	0	0	0.776969	0	0	0	0.824847	0	0	0	0	0	0	0	0	0	0	0	0.199445	0	0	0.834763	0	0
PKA1H_120044600.1	15.7509	6.87566	24.0349	12.0886	13.4463	48.761	0	50.6007	38.8079	115.264	14.2534	10.2998	0	65.4196	30.7	15.3623	7.51257	0	0	0	5.95585	32.2441	37.7819	0	0	15.8331	112.544	0	7.38023	5.24012	65.3551	10.7228	124.868	30.5563	27.0321	99.4146	79.9911	44.0561	24.4958	7.15003	3.3689	11.0612	1.56615	0	1.31479	0.620652	8.7595	33.2205	3.83983	177.283	137.038	57.9706	37.5965	12.6696	14.4047	2.97831	0	6.51718	6.08661	69.1661	4.47728	109.359	158.331	31.5687	46.8414	18.108	3.42232	9.32533	0	8.02165	5.60295	36.0693	13.4177	44.3992	98.6426
PKA1H_120044700.1	82.4884	41.8095	57.3412	175.074	42.5447	43.3143	29.0962	26.8754	6.28682	104.408	33.8072	124.866	6.91677	28.0828	15.587	108.237	21.3691	32.806	5.11119	3.8669	3.2837	4.2424	12.3382	1.5828	3.67454	5.57037	70.2397	42.0897	146.614	63.2611	18.8812	37.1238	12.0312	107.254	246.614	295.382	4.95329	42.446	43.2178	7.91789	20.1616	12.0629	20.4959	15.2687	64.2369	11.3562	11.8329	7.58418	12.3947	136.617	273.695	292.054	196.343	61.2112	36.8076	15.5786	32.9247	11.35	14.7906	16.0321	26.0617	65.0275	94.3467	127.875	33.9191	15.393	12.8151	118.933	14.3864	39.3777	38.0754	56.4563	12.5394	6.10841	42.2329
PKA1H_120044800.1	64.7635	108.596	97.8218	41.7538	72.9612	15.7436	116.472	16.6871	42.1003	18.0012	17.6775	400.992	128.987	7.52913	97.7273	14.7719	4.47729	19.3004	45.5049	90.2822	157.75	21.8406	85.7052	106.089	114.448	113.113	210.888	151.024	137.551	99.3494	28.4695	117.318	369.902	6.54192	5.40266	107.388	101.979	66.7736	98.0799	73.6303	43.6691	40.6243	31.1767	59.6815	19.3152	1.53241	7.35935	26.5978	255.78	103.036	310.269	216.444	85.511	58.1291	105.808	139.411	291.482	189.028	318.787	351.99	162.018	345.863	298.106	11.0159	223.381	132.395	95.3952	97.3987	282.667	207.362	65.5902	106.338	186.753	405.025	15.5356
PKA1H_120044900.1	0.483619	0.221096	1.20723	0.177566	0.14882	0.510024	0.525771	5.06389	15.2589	46.8647	0.628093	0.355941	0.337464	0.710825	0.0867612	0.211305	0.15411	1.037	0.387536	3.84205	2.12586	4.43143	3.14666	0.701108	1.17811	5.99392	0.39039	0.409045	0.139379	0.32248	0.635629	0.378944	0.49428	4.0395	0.708423	0.958304	0.289497	1.40091	0.51813	0.567133	0.445363	3.00811	1.46409	1.06026	3.75436	0.791189	0.771995	0.327331	0.50762	1.14635	1.18149	0.292877	0.262357	0.777018	1.60674	0.590593	2.07028	0.989879	1.56579	1.57122	0.26635	4.47125	6.139	0.267649	0.206412	0.188163	0.198626	0.239464	0.557962	0.767912	0.620122	14.463	4.09702	0.708117	12.3687
PKA1H_120045000.1	0.299728	0.548107	0.561147	8.3637	4.98059	0.316092	0.977557	9.76391	102.183	41.3331	241.346	6.93309	0.836588	90.4578	0.358474	253.274	81.7574	10.283	24.018	11.2054	2.81071	7.21918	35.6604	5.21423	4.38089	15.9206	2.17754	0.676027	11.0569	3.46425	5.2525	0.46971	0.175049	33.2901	10.186	23.4174	0.179419	3.47292	0.321116	1.17162	1.4721	5.59291	0.659916	0.525686	3.878	11.5068	21.5303	8.52042	1.25841	9.47285	106.175	101.648	19.1866	20.0331	14.3394	13.543	0.789586	0.408992	1.45562	0.486891	0.330147	2.21688	0.869648	7.74098	14.8394	12.128	11.079	1.38516	0.461071	1.08782	1.92164	0.293888	0.35023	0.351091	1.38328
PKA1H_120045100.1	0.874861	0.399961	0.818953	0.321216	0.269215	0.461313	0.475557	0.678557	2.1509	2.71723	10.2259	0.367939	0.610469	4.71487	0.209267	1.14675	0.557565	0	0.467366	1.63535	0.512753	0.45808	4.8791	0.845531	1.0656	1.54899	1.41242	0.493306	0.504271	0.777818	0.766564	0.228502	4.08753	2.36997	1.02522	0.495303	0.261849	0.422372	1.40594	0.683959	0.537105	0.680204	0.963099	0.7672	0.565966	0.190834	0.698265	0.592139	0.918278	1.38249	1.06865	0.529812	0.4746	0.562247	0.387542	0.534188	0	0.596893	0.708123	0.710581	0.481825	3.23538	1.26919	0.322782	0.373397	0.340384	0.359312	0.288791	0.672898	0.396898	0.560897	0.428908	0.511135	0.512391	0.336465
PKA1H_120045200.1	1.71756	1.57043	2.14373	1.26124	1.05706	1.81133	1.86726	5.32867	30.9667	6.40148	66.9196	4.33411	2.39699	42.0746	6.16259	21.0124	4.37852	3.68286	5.50529	9.63171	8.05324	10.7918	6.38587	9.95986	16.7361	9.1231	2.77292	1.93695	0.990003	1.52704	0	0.897207	1.0031	12.4075	8.05102	9.72397	6.16885	9.95058	7.36049	12.0849	14.7625	10.6832	15.1263	6.02478	6.66675	9.74093	10.9669	2.32502	3.60559	2.71416	12.5881	6.24087	5.59051	2.20764	4.56502	2.09747	2.26232	2.34368	2.78042	2.79008	1.89187	6.35181	7.47513	3.80219	4.3984	2.67302	1.41083	1.13393	2.64212	1.55841	2.20235	3.36819	2.00696	2.01189	1.32112
PKA1H_120045300.1	0.310347	0.283763	0.193676	0.227895	0.191002	0.327291	0.337397	0.481421	0	0.385563	0	0.130522	0	0.3041	0.074235	0.271197	0	0.665459	0	0	0	0.324998	0	0	0	0.549487	0.25052	0.349989	0.178884	0.275922	0	0	0.181251	0.28024	0.363686	0	0.371552	0.299663	0.332493	0.72788	0.381064	0.482589	0	0.544311	0.40154	0.135392	0	0	0	0.490423	0.379091	0.375889	0.336718	0.398901	1.64971	0.378994	0	0.423482	0	0	0.341844	0	0.45023	0.229007	1.5895	2.89794	0.254923	0.204891	0	0.28159	0.397944	0.3043	0.362639	0	0.238714
PKA1H_120045400.1	0.47671	1.7435	0.297497	0.17503	0.146694	0.502737	12.6974	5.91591	39.0674	9.47594	3.0956	0.300734	0.99793	5.37181	0.228058	0.208287	0.303816	2.55545	5.09333	4.90103	0.838194	3.24489	50.5136	1.84291	4.06449	2.11011	16.547	0.268801	0.137388	0.211916	2.50619	1.12059	0.835232	5.59603	1.67593	1.61934	0.428043	1.15075	1.02146	0.745375	0.878002	3.70642	3.14874	10.4511	9.56021	3.74345	21.6875	2.09726	2.50184	6.02653	2.91153	1.15477	1.29304	3.37004	5.70161	12.2253	1.25582	2.92721	23.1513	2.71036	0.525091	29.0887	1.03737	1.0553	1.22078	0.370949	0.391576	0.314724	13.1998	10.5972	0.916895	20.8003	0.835549	1.1168	0.550017
PKA1H_120045500.1	0.783852	2.50848	0.978346	1.5829	2.5327	1.44664	4.68695	0.911953	3.21192	0.730371	1.01802	0.41208	2.46134	0.960091	1.17186	2.73988	9.24192	7.14327	8.58432	5.8609	3.21589	1.64171	4.37154	3.78787	3.81899	1.38785	0.790933	2.65193	2.48497	3.48452	0.686821	0.716561	0.801132	1.23867	1.37786	1.33133	0.821133	3.21669	1.88952	2.29803	3.60924	8.53222	45.7343	2.74956	5.0709	1.28236	2.50251	2.12216	6.17065	1.23868	1.19685	2.61083	4.4649	6.29697	6.59732	6.70065	3.87175	6.15021	1.58615	1.90999	3.23777	5.07292	1.42145	1.01222	1.50549	2.89726	3.70224	3.62249	3.31594	6.7566	8.04078	3.07432	1.83185	0.918176	1.35659
PKA1H_120045600.1	3.96984	6.4705	17.6652	21.0398	9.87912	2.73038	2.25175	1.07098	0.565804	7.07632	1.34499	6.67837	0.24088	2.02953	0.0825727	1.80994	1.76004	0.3701	0.184414	0	0	0.723	0	0	0	0.611203	3.62255	1.55719	51.9327	8.13318	1.20989	0.811464	1.61286	2.02615	6.06801	0.586312	0.516603	0.49998	15.1633	9.4457	0.423863	0.805187	1.71009	6.96263	6.92291	0.150599	0.826567	0.934587	2.53635	1.09101	1.05417	2.50865	1.68541	0.665556	6.88126	3.79405	0.454693	1.17761	0.838236	0.280382	0.570357	1.27662	3.00478	8.27865	1.32602	3.49204	0.708888	0.797662	1.06205	2.19252	1.32792	0.338478	0.403369	0.404359	0.92934
PKA1H_120045700.1	0.692454	0.633139	5.32967	0.508486	0.568224	0.486841	0.501873	1.07416	3.02657	2.29408	7.79406	17.5706	0.322125	1.35703	38.5929	1.2102	0.882627	1.48479	0.493228	1.29438	1.62338	0.483429	6.86545	0.44616	0.562281	0.817353	0.931613	0.520603	0.665219	0.820859	0.404491	10.3693	14.8284	3.12639	1.08195	7.0566	32.1934	199.248	1.23645	0.902258	125.269	31.5851	10.6721	2.83379	89.294	3.42369	0.736904	0.312453	0.484546	1.82374	2.53752	5.59129	30.0517	4.45019	2.04494	1.40937	0.608054	1.25985	3.73654	1.4998	0.508487	58.045	51.2327	24.356	67.7783	100.581	100.866	8.07645	0.355067	3.14146	0.591935	4.07378	6.47303	10.8149	8.69955
PKA1H_120045800.1	0	8.37228	0	0	2.45714	0	6.8881	0	0	0	0	0.784799	0	0	0	4.77816	0	0	0	0	0	0	0	0	0	0	0.52546	0.636214	1.07559	1.15748	0	0.906763	0.55758	0	0	0	4.41614	23.5491	0	6.75144	54.8833	28.2746	8.16922	33.8698	0	0	0	0	0	0	0	5.20356	28.109	0	19.5695	17.3825	1.20037	12.6131	0	0	2.58123	0	0	3.61853	4.85273	9.01622	0	21.8028	0	11.5369	23.3153	16.0416	16.7337	9.09909	0.467317
PKA1H_120045900.1	4.42471	5.05712	4.31453	10.1537	1.19139	30.0393	92.5997	262.539	741.094	243.246	26.5777	4.18702	35.8924	9.21323	3.37362	43.9819	39.1268	62.8557	11.2278	32.0499	383.485	248.476	55.5223	41.6946	264.753	327.078	2.90204	2.80682	1.1158	5.65499	25.685	6.93406	3.5532	220.25	39.213	45.091	1.15879	5.34049	13.3325	5.1888	5.43294	5.59034	3.65324	2.91015	2.50463	5.06711	493.977	3.18199	29.6074	14.4212	70.2627	11.7232	74.4107	83.5316	23.2755	25.6663	17.4843	12.4528	11.6396	27.8523	2.7415	76.703	28.8858	9.99912	10.3868	12.9115	3.86168	5.65981	6.80652	18.3172	30.8502	12.202	37.4843	49.238	6.59413
PKA1H_120046000.1	2238.71	2843.38	1838.4	2614.38	1807.58	4266.98	4067.96	2777	1286.93	4624.92	633.506	1220.36	7044.4	459.695	234.766	1114.09	172.013	617.668	409.489	878.779	2537.35	3148.65	592.974	2363.81	1216.96	2296.42	1413.4	1953.55	2249.85	3978.15	2705.46	1265.32	4211.58	3259.18	3028.91	2935.53	688.855	2040.34	493.679	1041.22	1790.18	1511.67	316.572	1525.13	2184.79	1895.09	1424.91	582.915	4098.01	2541.23	2290.43	1669.58	1655.32	1484.8	2051.21	3861.15	7684.77	5573.95	4712.42	5209.47	3391.85	1836.58	3082.6	3127.93	1459.43	1583.57	1229.84	4139.17	3184.88	4405.4	10882.1	10265.3	5512.25	3870.29	4221.17
PKA1H_120046100.1	17.9991	67.6577	44.3062	91.9326	7.01571	30.1599	29.3518	52.1188	39.0072	11.1807	3.1168	3.44849	51.9128	32.138	53.1953	33.5541	51.2377	18.8684	65.5985	14.2057	19.9263	129.009	22.3068	83.4991	60.4106	26.2029	28.8972	11.2768	38.6169	17.2472	5.95793	1.88045	30.8349	5.23706	39.1384	33.9673	5.14775	7.33799	31.4963	191.998	8.10348	5.28672	62.0852	5.26136	10.0914	7.93953	13.0889	7.17411	21.8311	33.1833	4.88578	10.1735	89.6141	21.5926	39.6886	40.7858	20.8102	18.5568	14.5687	34.4364	14.5389	8.87513	11.8954	33.4992	14.1693	46.0638	16.756	4.62116	17.228	9.25439	43.3379	9.21638	33.4172	86.208	13.2293
PKA1H_120046200.1	1.62968	32.9682	1.77979	9.42413	12.1611	1.07416	39.6424	0	0	0	0	0.0856742	23.5964	0	0.097455	5.34037	23.1094	34.5076	36.783	11.8044	4.05939	2.13327	0	0	0	0	0.657762	3.44597	4.81418	7.60679	0	0.425652	0.356916	0.551844	0	0	0.365827	11.4085	8.07514	12.9	28.7648	27.5589	6.27918	2.50098	13.7056	4.35467	1.6259	0	37.2047	0	0.248834	3.70098	9.9459	23.0417	43.856	26.8672	8.85461	15.8444	3.29771	0	17.9508	0	0	0.751595	4.34726	7.9258	8.36653	24.2081	17.5486	18.6683	12.2768	9.38784	6.66496	3.34067	0.313382
PKA1H_120046300.1	43.5068	1.30963	36.76	1.44621	0.881516	20.2033	0.194646	39.9936	63.0928	26.0246	6.97578	68.3713	0.249865	127.016	12.4625	4.38073	5.02065	0	0	0	4.40727	47.4356	13.9791	0	2.18074	8.55903	23.5578	0	4.23116	2.54689	1.56877	14.1224	8.88795	88.5959	78.2598	114.136	55.0878	150.749	25.128	31.3538	94.5299	31.46	20.104	2.19811	45.4034	10.7789	17.4338	2.06008	0	73.561	43.0837	42.0693	31.8576	7.36408	2.85518	2.40507	6.13149	9.52803	38.8378	12.5062	0.394422	28.4712	82.0775	13.0794	21.8549	4.45821	1.91186	2.71865	1.6525	2.11186	6.19853	40.9036	40.5863	54.1081	24.651
PKA1H_120046400.1	129.913	91.2831	170.136	122.538	63.8061	89.2566	40.3533	181.671	348.508	308.288	75.2189	101.739	21.2117	223.085	34.2899	87.6602	54.8575	30.8755	37.7779	57.7199	99.7719	170.225	104.693	23.1942	189.806	645.582	158.208	26.1621	123.482	42.2467	204.673	289.672	96.9899	37.5624	363.167	390.035	41.4693	140.58	92.5607	123.579	86.2407	95.7829	14.6186	70.9933	63.5502	104.557	310.302	114.569	58.7761	75.5948	62.9288	80.4189	146.854	60.2536	43.0904	29.1118	69.9645	18.3385	95.0524	37.4252	28.7253	256.787	225.374	156.428	50.3948	159.356	30.3579	33.6948	95.2464	69.9705	141.143	100.87	121.517	135.309	188.533
PKA1H_120046500.1	0	0	0	0	0	0	0	0	0	0	0	0	0	0	0	0	0	0	0	0	0	0	0	0	0	0	0	0	0	0	0	0.0450924	0	0	0	0	0	0	0	0	0	0.134231	0	0	0	0	0	0	0	0	0	0	0	0	0	0	0	0	0	0	0	0	0	0	0	0	0.0709063	0	0	0	0	0	0	0	0
PKA1H_120046600.1	10.3256	0.419605	8.59176	2.69594	2.82437	2.41986	1.7462	40.2215	12.7871	93.2177	9.53615	0.965028	2.88204	3.82225	2.90897	1.60409	2.63228	1.96805	0.735481	1.28675	0.806906	9.61159	9.38435	3.54824	0.558967	40.6268	1.11135	0.517535	2.64519	1.02003	1.20632	1.79794	5.09235	2.69357	18.0159	14.03	8.92806	10.4132	12.7832	15.0686	9.86099	2.14084	6.82021	8.45126	7.42205	5.10527	5.12793	8.54181	0.963381	22.4811	6.72683	4.44667	0.746866	3.24424	1.42302	3.36255	1.20894	2.50484	9.28629	4.10015	2.27471	9.33429	46.2704	10.3284	0.979343	6.9635	1.8848	0.757439	1.05892	2.49835	7.94402	11.0244	2.94932	6.71946	18.885
PKA1H_120046700.1	13.2567	5.89222	5.45789	5.81378	6.28905	0.679607	1.80152	0	0	0	0	10.9184	1.54173	2.16497	3.08292	9.25141	12.5558	6.51419	0	1.03251	0.8633	6.26641	0	0	0	0	3.34411	33.2223	6.52684	24.0635	0	0.24045	0.268828	1.74572	1.83401	3.43992	95.6674	13.867	5.81916	3.5986	14.0167	27.4855	1.62153	0.968777	6.1938	3.97607	3.37996	1.12158	16.0404	1.16382	19.3418	15.8334	30.2645	22.9558	5.95395	23.1593	1.57637	21.6067	0.745148	1.49547	9.43053	2.72363	4.1402	5.57041	23.3395	103.443	6.57891	16.714	1.55778	12.1954	1.65263	4.51334	1.29086	3.45076	2.12434
PKA1H_120046800.1	2.81078	0	1.3978	3.7733	1.00009	12.0423	0	8.3116	6.11867	73.1685	0	1.57001	0	1.248	0	0	0	0	0	0	0	1.51773	0	0	0	0	3.15525	0	1.77203	0	9.54352	0.550605	1.30813	0.832816	1.8528	2.03889	0.368059	1.56904	2.7761	0.515026	1.56385	7.51225	0	1.00136	1.59106	2.72071	0	0	0	93.7619	50.5353	2.87246	3.09727	0	3.89097	9.38579	0	0	2.91495	1.21283	0	29.56	4.20511	7.22692	2.5118	3.82759	1.22656	4.87115	0	0.916528	3.20994	4.95222	0	1.80056	23.1065
PKA1H_120046900.1	123.716	252.859	514.253	684.342	465.092	108.455	56.1408	6.81749	7.38348	16.6531	14.8402	288.019	16.4069	98.7244	483.42	168.501	166.796	47.5896	17.4913	10.0636	67.3578	80.196	31.8633	15.5035	11.509	6.41964	171.796	182.143	857.24	525.836	59.4956	76.8509	117.107	75.5012	180.644	201.915	928.871	832.485	624.111	1025.61	905.366	950.614	298.634	386.946	954.727	65.2845	71.0319	67.5239	220.732	35.4194	149.241	944.041	1179.21	848.89	904.592	739.439	92.0421	255.023	69.011	21.5962	67.8938	28.849	89.5797	686.95	919.971	1028.69	1033.46	501.234	88.2263	439.539	192.588	182.928	67.5304	150.193	87.0473
PKA1H_120047000.1	28.2722	23.0385	114.482	2.77342	2.62329	29.3607	12.4354	13.0566	6.10195	60.7303	14.9956	91.9013	0	26.7515	26.1088	63.5088	20.2192	0	5.70706	0	4.36393	7.68424	0	3.23304	0.657178	0.477649	3.26653	2.6164	3.54535	4.02946	5.29489	25.8452	35.954	49.6949	77.0748	142.347	87.2036	208.493	82.7188	174.124	145.615	118.047	51.8532	84.8831	99.7569	10.6628	7.5792	4.19964	13.5918	61.3882	96.9479	151.872	186.858	112	84.3214	77.3539	5.40114	35.8547	45.1564	11.7446	30.785	0	44.616	5.45445	122.879	121.293	84.0734	70.3868	6.63987	40.6818	8.78632	3.70324	5.67412	8.27928	10.1263
PKA1H_120047100.1	4531.91	278.897	2696.58	924.814	311.016	1874.27	22.6005	3558.41	2504.7	5131.57	1410.81	5033.6	15.8248	1727.38	581.254	182.652	122.372	4.86281	14.5383	13.4241	153.298	1316.09	1001.98	57.7178	167.578	1657	4262.4	161.55	1648.15	343.44	2840.25	3983.62	4658.41	3300.43	2477.34	2243.9	1266.59	821.53	268.884	144.498	118.81	108.146	15.3956	72.2583	75.3119	332.099	787.379	815.065	61.0967	5975.89	3664.5	1139	886.207	285.179	190.204	135.243	210.593	472.954	1370.6	2455.99	130.313	5881.98	6021.85	3172.31	1360.91	687.943	481.854	98.0685	189.548	141.982	389.181	1298.62	1307.76	3063.35	4712.76
PKA1H_120047200.1	141.674	50.3578	200.344	1.59645	48.614	104.319	4.72705	206.281	228.647	204.371	25.4115	65.8318	18.7099	257.053	25.2214	82.3238	1.8474	3.88471	18.9696	31.8334	58.6129	171.129	32.3322	42.023	77.6751	188.613	66.9802	89.4883	16.2905	34.4697	74.9267	94.0703	219.868	160.322	126.11	118.57	178.724	42.3337	104.425	37.1088	4.00413	9.57842	5.18549	1.271	3.75048	73.1883	119.728	59.5944	25.1012	163.186	171.729	79.4339	79.0187	33.9982	52.9674	59.7357	31.9766	52.9038	147.814	97.7075	45.4988	151.419	249.686	157.215	58.4573	109.115	52.3829	24.1608	37.3448	29.5888	43.6734	135.006	118.549	110.777	187.29
PKA1H_120047300.1	16.6277	8.77722	60.5488	39.5256	17.9349	9.4005	0	6.38189	8.14796	27.0466	31.168	61.5681	0	15.957	94.8412	27.4125	1.52948	0	0	0	0	4.84682	12.1094	0.662691	0	2.73157	52.3056	3.09305	16.5007	6.24861	19.8264	10.1186	31.4356	20.5871	13.0573	14.5574	27.7055	37.9037	29.3843	20.5042	4.42008	8.26328	2.45322	10.8234	2.43969	3.58961	7.66179	11.6023	0.359854	11.3771	37.6903	11.004	13.019	7.4913	3.34113	1.25602	0	1.16955	3.05248	2.78462	1.1329	38.0363	47.0012	48.8257	62.6277	15.8733	12.391	2.15025	1.05478	0.77768	3.29705	2.35312	2.80424	3.01192	9.3616
PKA1H_120047400.1	471.047	994.145	875.447	1811.01	1077.01	310.308	84.883	221.213	5.28813	238.093	124.029	432.309	11.7068	2.52912	243.562	80.6334	6.57988	11.0689	219.238	95.2883	3.78191	22.9749	9.59645	17.4619	11.0033	91.399	745.379	318.73	826.439	590.905	312.097	413.588	455.617	142.172	108.889	3.6532	42.4889	4.3614	591.076	8.07147	6.33843	7.02376	3.55176	19.2393	300.556	32.0917	28.8411	151.55	17.6096	157.031	37.8337	127.392	301.743	7.46452	237.818	13.396	10.1992	83.6475	31.3374	56.6031	68.9436	250.563	253.687	6.66608	8.26219	5.52325	9.54062	184.035	19.8524	70.2576	149.76	161.338	30.1598	6.80262	4.46699
PKA1H_120047500.1	7.43412	81.9256	8.24097	13.8631	14.9299	26.6148	114.319	2.73128	1.12229	12.1525	2.79486	65.6989	70.0306	40.448	234.026	2.39338	80.2949	57.6797	5.95715	16.4562	2.0639	17.3115	7.27369	2.26891	0.953147	1.38553	6.94855	39.8226	13.137	21.22	10.7993	18.9571	57.2421	18.0189	3.55351	120.949	182.22	159.62	105.741	321.874	85.8761	161.689	17.66	84.4074	349.433	8.83349	9.68097	11.3875	201.647	28.2872	40.8638	24.169	86.0707	162.693	105.467	199.249	77.563	271.891	7.28406	1.58899	55.9195	13.3845	14.9002	181.894	129.172	214.876	182.632	126.962	25.8812	39.8504	14.2986	5.8506	19.0879	17.5307	1.35431
PKA1H_120047600.1	15.007	47.1306	20.1558	52.9441	23.4916	26.492	10.9949	42.5103	24.5972	57.1485	67.7919	10.7021	5.91882	216.418	9.52046	208.112	215.404	6.99538	107.01	13.4162	4.97141	4.78297	7.27776	7.56727	69.9365	54.8745	18.6978	32.3763	12.7871	51.6293	74.3224	139.744	42.8698	4.71346	56.9643	4.06342	16.4043	2.52007	46.1367	303.766	6.80983	9.63875	2.87315	10.2993	13.5073	1.85023	7.8116	12.5863	19.861	5.67092	7.17309	126.049	15.2203	12.9992	16.4749	15.5377	3.86743	16.4713	15.8438	7.94938	35.2163	36.1947	16.565	12.7589	19.7723	34.2714	25.4579	17.6614	16.5612	36.7053	50.1987	5.11814	12.1987	9.1715	5.7716
PKA1H_120047700.1	41.0428	186.489	43.485	116.436	105.424	185.939	532.142	38.3845	4.75872	31.2335	0	17.9551	222.76	6.4657	2.95155	119.301	17.5784	86.308	13.1132	19.735	71.6238	103.029	11.04	28.3153	3.69708	14.0197	88.207	185.216	242.847	259.831	3.70029	106.681	191.761	83.2984	165.401	39.5244	12.3633	20.4521	169.807	465.106	646.709	359.74	29.71	100.454	161.443	17.2145	18.0117	4.28749	485.235	94.0539	195.862	324.958	525.057	87.4427	668.019	650.288	304.546	498.731	186.398	127.448	366.899	129.577	195.57	8.47222	215.672	124.257	403.691	688.041	184.841	560.094	435.233	40.3726	196.228	96.9252	5.58304
PKA1H_120047800.1	0.404878	0	0.050534	0	0.0498361	0.0853968	0	0	0	0	0	0.102168	0	0	0.0581081	0	0	0	0.0865172	0	0	0	0	0	0.19726	0	0.196097	0	0	0.935916	0.141904	0	0	0.584961	0	0.641822	0.145418	0.156376	0	3.60845	0	0.503668	2.13943	0	1.25724	0.529897	0	0	0	0	0.0989125	0	0	0	0	0	0	0.110495	0	0.13154	0	0	0	0.0597524	0	0.0630108	0	0	0	0	0	0.39699	0	0.379408	0.0622853
PKA1H_120047900.1	1.09909	3.47544	4.9728	0.134515	0.197293	21.2502	1.34425	18.6834	7.35597	15.5322	0.237905	19.7417	0	0.448737	0.0438172	0	0.0583727	0	0.0489295	0	3.97241	24.5542	23.3267	0.885205	0	6.97319	27.0601	0.723033	0.580726	4.96732	2.80886	21.9368	25.248	32.8342	11.6456	28.7792	2.49463	0.221095	0.83408	27.2099	7.75984	0.783332	0	13.4134	2.48859	1.61828	1.38896	2.78965	3.9416	33.7959	29.5921	6.48966	3.67683	7.29899	1.58233	2.79627	11.7022	12.373	7.26522	3.79401	2.11862	11.1777	41.058	0.84482	9.10839	1.95996	2.29464	0.453513	0	1.49588	7.22275	12.9321	35.3713	4.61332	0.352253
PKA1H_120048000.1	4.03809	13.9167	14.7324	5.93053	21.7935	3.27582	3.03927	256.343	125.244	148.959	4.84099	67.4092	1.73399	401.767	14.7116	328.168	104.922	7.99259	2.98691	10.4514	28.4005	105.393	17.3234	15.0104	137.717	51.6976	5.76708	10.509	14.5025	19.6078	3.81039	59.712	62.2241	100.134	133.591	159.68	0.557821	14.9964	64.8937	124.578	72.4663	2.41508	28.382	23.9709	5.62655	76.2933	141.315	7.35843	0.652075	57.9212	125.211	183.22	144.917	48.7091	49.8105	20.8632	13.5017	21.6167	44.2501	10.5964	0.342147	80.4112	190.616	19.712	65.7577	14.7442	35.9761	8.40797	5.25612	22.5472	27.0842	42.0307	46.8219	2.18311	10.9906
PKA1H_120048100.1	12129.9	2690.44	14643.6	5639.02	4903.26	4082.86	109.483	9813.94	11181.1	8623.85	9565.41	15833.1	164.658	15939.7	15120.7	10820	3664.78	682.306	525.25	373.147	927.602	5047.06	5811.28	94.4493	1643.22	5167.65	16775.9	1120.9	8878.36	3733.95	7733.7	11862.4	18781.6	9390.57	11125.4	13219.2	8273.71	2800.34	6597.33	5681.16	4009.54	1942.16	1493.68	2591.88	710.848	2430.13	2213.46	2629.64	646.726	9275.21	12230.6	12434	7184.15	6567.74	2321.82	842.671	409.71	1705.92	1960.14	4522.43	370.845	13510.8	15442.9	8215.08	16759.3	7298.89	7097.32	1768.75	520.658	1083.51	634.95	2299.72	2132.04	4276.65	2262.86
PKA1H_120048200.1	0	3.75372	1.30715	17.5959	0.412512	2.82745	0	0	0	0	0	3.87603	0	0	0.0601229	0.512499	0	0	0	0	0	0	0	0	0	0	4.12556	0	9.90003	0	0	0.350129	0	0	0	0.664076	9.77988	1.45618	0.359048	4.06107	0.92587	0.651415	0	6.46562	1.19243	0	0	0	0	0	1.02342	1.21773	0.999928	1.0769	0.445368	3.2741	0	1.02893	0	0	0	0	1.58011	19.2891	4.2196	4.56369	3.3034	0.497823	0	0	5.15671	0	0	0	0
PKA1H_120048400.1	81.0299	11.6263	0.674238	44.6724	26.6994	17.792	0	35.3239	73.2847	83.0128	80.3035	16.0082	0	20.9287	0.417466	98.6956	7.09745	0	6.12686	0	0	7.22357	0	0	0	18.6876	98.215	0.28117	99.639	38.2745	27.9629	16.1931	6.11566	3.60217	25.0296	31.5245	2.28844	0.24074	13.3557	6.49728	1.12249	3.23081	10.7958	12.8269	0.967754	1.37775	4.51057	18.5626	0	119.642	118.673	73.5819	2.97559	43.0491	34.6794	22.6324	0	14.0621	0	3.6451	0	48.2533	96.3328	0.367954	30.9307	8.98909	10.5129	13.9912	0	0	10.2303	19.1498	4.27287	0.584096	20.0086
PKA1H_120048500.1	7.14207	2.30481	2.09746	2.46805	3.10275	13.2918	0.913481	58.6537	34.4299	3.65361	13.0951	1.59021	2.34525	3.70498	1.20592	7.7096	5.35503	3.60338	3.14211	6.28255	17.2362	8.35914	18.7441	17.0536	20.4687	59.508	10.8523	6.15922	5.81181	7.84393	25.7681	1.97515	4.66188	1.89683	4.92328	3.32993	1.25744	0.811319	1.35031	1.31379	0.515853	2.61316	1.38749	2.21053	1.08714	1.46626	5.36509	2.55919	10.5833	22.5724	54.9105	22.3893	3.64657	10.26	18.6104	3.07831	9.40734	11.4655	10.8817	12.9668	2.77656	34.181	9.75173	1.55005	3.58623	1.63458	9.66264	5.82465	13.5717	1.52478	5.92574	9.47454	13.2546	16.7319	30.6994
PKA1H_120048600.1	360.083	88.5932	237.833	43.8413	50.3698	262.869	10.0065	328.584	202.439	325.896	38.123	309.733	12.1509	173.431	110.886	47.4978	16.3297	21.0696	19.6682	8.60255	30.6177	247.22	155.383	67.5587	111.806	223.748	242.274	104.5	114.136	106.493	306.682	167.047	360.231	308.866	240.939	410.822	172.141	53.5643	152.846	179.408	22.9085	23.5963	8.62635	86.8235	49.7273	70.2701	160.228	24.0772	51.4383	225.052	173.811	173.096	175.57	88.4092	62.8115	34.6318	23.1002	160.219	178.196	218.416	22.3317	193.652	233.674	90.1295	81.0105	36.0046	4.08674	54.9359	74.2381	6.77137	164.432	307.212	253.18	278.57	433.395
PKA1H_120048700.1	61.9431	190.924	140.025	135.005	171.226	82.4214	273.925	15.3598	8.90724	38.4493	0	101.494	117.683	4.87375	14.5304	66.2025	31.0537	70.2125	42.3664	0	29.4756	30.2875	0	0	0	4.89252	82.8289	113.95	171.566	158.624	32.8477	35.6534	86.7964	73.9826	92.774	120.304	78.9285	60.1665	69.6692	291.46	188.193	308.229	59.9267	388.361	299.842	25.7576	0	11.9698	247.984	58.5127	99.3478	162.656	354.021	347.241	406.02	271.14	128.906	241.192	65.8311	63.5909	182.369	0	55.3875	140.659	129.732	245.125	436.101	422.6	121.075	298.61	230.013	135.607	81.9053	62.4161	54.9077
PKA1H_120048800	4.73489	4.3293	2.95487	3.47694	2.91407	4.99341	5.14759	7.34492	7.76069	5.88245	12.2987	1.99135	6.60791	4.63957	1.13259	4.13759	6.03526	10.1528	5.05892	8.85076	11.1004	4.95841	35.2086	9.1523	11.5344	0	3.82213	5.3397	2.7292	4.20968	8.29754	2.47338	5.53059	4.27555	5.54867	5.36132	11.3373	4.57189	10.1455	11.1051	5.8138	7.36274	20.8498	16.6088	30.631	2.06564	7.55825	16.0238	9.93974	7.48227	5.78371	5.73485	5.13722	6.08594	4.19488	5.78222	6.23666	6.46097	7.66495	7.69156	5.21543	17.5104	6.86904	3.4939	4.04177	3.68443	3.88931	3.12597	7.28367	4.29616	6.07133	4.64264	11.0654	5.54628	3.64201
PKA1H_120048900	4.02738	3.6824	2.51334	2.9574	2.47863	4.24727	4.37841	6.2474	6.60104	5.00346	10.461	1.69379	5.62052	3.9463	0.963348	3.51933	5.13344	8.63567	4.30299	7.52823	4.72086	4.2175	14.9738	7.78472	9.81084	7.1307	3.25101	4.54181	2.32139	3.58064	7.05767	2.1038	2.35209	3.63668	4.71956	4.5602	2.41081	3.88873	4.31477	3.14857	4.94507	6.26256	4.43357	7.06353	5.21079	1.75699	6.42886	2.72588	8.45449	6.36423	4.91947	4.87792	4.36959	5.17655	3.56806	4.91821	5.30475	5.49554	6.51961	6.54225	4.43611	14.8939	5.84263	2.97182	3.43783	3.13388	3.30814	2.65887	6.1953	3.6542	5.16412	3.94891	4.70597	4.71753	3.0978
PKA1H_120049000.1	8.2737	17.7689	7.68493	139.456	94.1431	14.8129	250.601	25.072	18.6069	12.4303	116.949	109.812	140.17	8.48423	49.983	15.9732	18.1489	38.7823	174.948	104.304	22.7799	18.336	17.8847	116.412	179.521	55.8709	4.34896	59.4551	31.941	48.2414	256.262	50.5569	46.5226	6.60233	20.2933	5.66457	0.921432	20.2509	4.94741	1.95554	11.3403	16.7552	50.8364	6.07441	12.4475	5.37226	23.343	154.585	193.074	9.42577	3.76052	6.29228	3.75771	5.44092	9.71664	223.694	109.739	18.9039	5.60665	11.8774	44.0834	81.119	72.0174	1.27784	21.8447	107.801	167.217	91.3347	28.7107	127.271	117.686	9.62181	148.389	79.3353	124.468
PKA1H_120049100.1	24.1439	1.07687	1.10249	16.8646	1.08727	0.621029	0	0.913486	1.93039	23.4111	3.05918	0.990653	0	0.577023	0.281719	0.514591	0.750604	0	0.629176	1.10077	0.690278	0.616676	2.18944	0	1.43453	1.04264	14.2607	0.664097	0.678859	2.61778	11.3516	6.15228	17.8838	0.531749	1.38017	0.666786	0.705011	0.568605	1.8927	0.460379	0.723061	0.915703	0.648271	1.03282	0.761914	0.256904	0.940018	2.39144	1.2362	1.86114	1.43864	0.713242	0.638915	0.756907	0.521716	0.719134	0.775652	0.803549	1.90658	0.956598	0.648642	4.35553	3.4172	0.434536	1.00535	0.916463	0.483712	0.388776	0.905868	0.534312	0.75509	1.15481	0.688099	1.37958	6.79433
PKA1H_120049200.1	0.717777	0.388915	2.37242	1.5422	1.42343	0.67286	0.895946	0.206193	0.217865	0.429356	0.414313	2.50444	0.63071	0.729378	0.635897	0.836307	0.44051	1.48209	0.31244	3.52822	1.68275	1.61468	16.9017	1.18188	0.323802	0.0941382	1.45925	0.959363	1.93073	1.27632	1.39761	2.3469	2.73257	1.92043	2.67919	3.58208	23.743	10.2677	16.861	36.0592	11.2941	7.93702	24.3783	40.5644	32.5042	2.14557	1.90963	12.3614	1.28357	0.924213	1.98085	2.76909	2.48052	3.07529	1.15407	2.07774	0.875404	1.19709	3.14158	1.90013	0.907754	2.35952	1.58123	3.06021	2.79122	2.62718	2.53306	1.40408	0.286263	0.795995	2.01119	0.755925	3.91402	3.70566	1.10421
PKA1H_120049300.1	0.398916	0.121582	0.0829831	0.390579	0.0818372	0.280465	0	0.206271	0.435894	0.330399	1.38157	1.06256	0	0.260591	0.127228	0.116198	0.169491	0.285125	0	0	0	0.139249	0	0	0	0.235435	0.214677	0.149957	0.0766454	0.118222	0.699071	0.138922	0.232978	0.240145	0.311652	0.301129	1.91035	2.82468	0.427383	1.87122	1.1429	0.413543	0.878302	0.233217	0.172045	0	0.212262	0.360002	0	0.420256	0.48728	0.322109	0.144271	0.170914	0.235614	0	0	0.181447	0.215259	0.216006	0.146467	1.47526	0.57872	0.098121	0.567536	0.103472	0.218451	0.0877882	0.204551	0.120651	0.341008	0.260763	0	0.467277	0.306841
PKA1H_120049400.1	0	0	0	0	0	0	0	0	0	0	0	0	0	0	0	0	0	0	0	0	0	0	0	0	0	0	0	0	0	0	0	0	0	0	0	0	0	0	0	0	0.555534	0	0	0	2.75967	0	0	0	0	0	0	0.430564	0	0	0	0	0	0	0	0	0	0	0	0	0	0	1.06183	0	0	0	0	0	0	0	0
PKA1H_120049500.1	0.745097	0.681273	0.581234	0.410357	1.3757	1.37511	0.81004	6.35701	0.305311	0.92568	1.45153	0.313365	1.81972	0.365049	0.0445568	0.488328	0.237432	0.399417	0.398044	1.04459	5.67708	3.70629	9.00337	3.60059	3.1764	0.659618	0.751828	2.10068	1.61053	1.65612	2.28502	0.389219	0.326367	0.336407	0.873156	9.28042	1.00354	12.5903	0.399133	0.58251	0.457439	0.868968	1.43543	1.63351	6.02524	0.162528	0.594695	1.1347	3.1283	2.64922	3.64057	4.06104	4.44625	0.718277	2.14539	2.72973	14.7213	10.9297	4.52318	1.51296	5.95019	4.13323	1.6214	0.549811	1.11305	4.05855	1.37707	0.614891	3.43854	1.52113	1.43311	3.6529	3.2649	1.52737	15.4742
PKA1H_120049600.1	2.25605	2.0628	3.24904	1.65667	4.80626	2.01319	4.90538	16.9599	1.9911	1.72482	8.56465	1.53272	6.0548	3.23093	0.664181	2.4264	5.75129	20.4664	1.29793	1.94638	5.49248	10.3589	17.4212	0.670897	17.7557	2.7654	1.68106	2.54423	1.60048	1.38863	7.90711	0.906539	2.22977	2.66401	20.3369	1.96502	0.831068	3.35136	2.23111	0.814043	9.37579	5.66702	14.3284	2.43498	11.9004	3.10409	1.38512	1.64444	2.91448	2.74239	2.11983	3.57328	2.82433	3.79203	3.53625	1.90736	1.60009	4.73612	5.61869	5.35628	4.58772	9.62681	1.25881	1.15252	6.07367	9.04774	4.13395	1.83316	10.4114	3.93655	3.11535	2.04193	4.25844	4.47219	2.66972
PKA1H_120049700.1	5.31088	0.74707	23.4552	3.89991	1.42476	0.718057	0	0	0	2.87607	3.18343	37.5129	0	0.667175	0.0977201	0.951983	0	0.875986	0	0	0	0	0	0	0	0	18.1377	0.767854	3.92461	4.35856	0	1.06702	6.36244	2.33635	16.1177	15.8818	7.33645	8.0208	3.79324	5.11015	4.01294	3.81157	0	0	2.29048	0	0.65213	0	0	7.5317	16.4677	6.59742	6.94414	2.10039	1.93033	0.83149	0	0.743275	0	0.221211	0	2.51801	8.88998	11.1539	10.8105	9.74877	2.68457	1.16875	0	0.74135	0.523838	0.534093	0	0.478537	0.628469
PKA1H_120049800.1	84.0244	19.2067	168.496	97.4878	51.7124	20.3808	0.304494	8.68943	5.04972	32.0125	197.153	240.063	0.781751	107.307	189.999	248.665	1.07101	2.40225	1.49624	1.57064	2.62648	0.87991	7.28939	0.541383	2.72915	9.4221	182.454	11.6867	148.363	48.3086	44.1739	44.0384	178.951	1.26455	83.6958	2.21996	177.215	1.89308	78.6178	47.0775	24.7609	3.48421	1.23332	1.47369	22.83	0.366565	8.49472	0.758278	6.46759	145.614	134.112	271.386	154.371	33.48	43.1761	14.3654	14.0188	12.2299	12.2419	27.7536	4.93611	85.9703	111.332	138.058	397.354	207.047	102.378	10.9097	4.73933	11.1817	3.59136	11.8088	7.20002	42.6501	35.1158
PKA1H_120049900.1	0.898414	0.821458	0.560668	0.659728	0.552925	0.947467	0.976722	1.39365	1.47254	1.11616	2.33361	0.377845	1.25381	0.880329	0.214901	0.78508	1.14515	1.92642	0.959897	1.67937	1.05312	0.940827	3.3403	1.73659	2.18857	1.59069	0.725225	1.01317	0.517848	0.798759	1.5744	0.469308	0.524697	0.811259	1.05283	1.01728	0.537797	0.867487	0.962526	0.702373	1.10313	1.39703	0.989028	1.57571	1.16241	0.391943	1.43413	0.608081	1.886	1.41971	1.09742	1.08815	0.974755	1.15477	0.795952	1.09714	1.18337	1.22593	1.45438	1.45942	0.989594	3.32248	1.30336	0.662945	0.766901	0.699097	0.737971	0.593133	1.38203	0.815168	1.152	0.880911	1.04979	1.05237	0.691047
PKA1H_120050000.1	0.917666	0.610226	0.624744	0.183781	0.616117	0.527874	0.0906956	1.29411	0.410208	1.14007	2.38361	1.33325	0.698551	0.572214	0.0798203	0.145801	0.212671	0.178882	0.0891333	0.467826	2.05358	5.32911	3.10171	0.32251	6.29996	0.738537	0.87545	0.188161	0.288515	0.370852	4.53204	1.43809	2.19248	1.58195	1.66196	1.51138	0	1.12773	1.16191	1.10875	0.819469	1.42697	1.1939	0.438948	0.863502	0.582315	1.19852	1.41162	0.875644	1.18647	1.32474	0.808341	0.543078	0.321685	0.443459	0.509386	2.30756	2.04905	5.94216	1.76173	1.47025	3.7022	2.05744	0.430915	0	0.584245	0.137052	0.275383	3.59328	0.454165	0.213942	1.47238	2.5345	3.02933	2.43841
PKA1H_120050100.1	11.4405	1.37941	4.31515	0.646235	0.232122	1.59101	0.273356	16.5768	2.06061	2.03047	2.93899	13.4829	0.175452	1.35508	0.210506	0.329582	0.160247	0.269574	0.134324	0.235004	1.17895	1.31655	7.94625	0.729032	1.53129	1.55816	3.75493	0.992452	0.869583	1.45307	6.60945	4.99114	22.1005	6.24381	1.47328	1.85059	2.63399	2.67063	2.28975	2.85032	0.308734	0.977472	0.8304	0.881991	3.09058	0.383927	2.60891	9.44522	0.791756	6.55604	6.44986	0.609084	1.63683	0.323186	0.556909	0.921172	4.30547	1.0293	4.88445	2.4507	0.415438	8.3688	12.2198	2.87586	2.36096	2.25005	0.516341	0.166001	1.54716	0.570355	1.77326	6.04026	3.08497	3.82886	2.99776
PKA1H_120050200.1	1.5234	0.464302	4.43659	0.37289	0.312523	3.74867	0.55206	0.787716	0.832306	0.630871	2.63799	14.5224	0.708675	0.497577	5.46595	0.443741	0.64726	1.08885	0.542551	0.949212	1.19048	0.531772	28.32	1.9631	3.71106	0.899088	7.37837	1.14533	0.878089	0.902945	5.33928	6.89679	13.9387	8.25367	6.54583	8.04975	3.64767	0.980637	3.80825	0.396993	1.24702	0.789628	0.559016	0.890619	2.62805	3.32299	1.62119	9.27984	1.066	20.8636	2.48113	0.615042	1.1019	0.652695	0.449886	0.620123	2.67544	2.07875	2.46611	6.59914	0.559336	33.8027	5.15676	5.24592	0.866931	0.395142	0.417114	0.335249	3.12459	0.921495	1.95339	3.48534	14.2407	8.32746	10.546
PKA1H_120050300.1	2.07264	0.966888	1.99298	1.36668	1.64005	1.33825	2.75913	2.26373	0.381312	1.07728	1.81285	2.88191	1.71191	0.580262	1.26979	1.20129	1.24006	4.89774	1.10724	4.38825	3.29722	5.07184	15.3335	1.83963	1.18498	1.12339	1.38286	1.62186	2.42592	2.40684	1.8902	6.02109	3.40909	3.87682	4.23812	5.62766	26.1432	7.55588	11.4652	25.3968	11.1924	11.5434	22.9565	10.1265	22.0827	2.58346	4.45639	10.1921	4.21781	2.47316	2.55758	4.12416	3.83206	7.8834	2.90428	5.29464	5.62719	7.64771	12.2569	8.48593	2.49265	5.00569	3.52843	4.26051	3.97176	4.13078	6.60151	4.5798	3.09073	3.07035	6.4543	3.52534	9.09436	14.1953	4.37604
PKA1H_120050400.1	1.35145	1.30072	1.90873	1.72365	2.933	2.55043	0.850616	0.551689	0.582918	0.795312	0.184756	1.31625	1.98532	1.04546	1.29307	2.92134	2.35726	2.44029	0.379984	2.65918	2.83482	6.92728	8.99156	0.549956	0.346546	0.503752	1.55027	2.48666	1.14797	2.27661	1.99437	1.22615	1.49548	2.37646	4.25105	2.33565	3.40627	7.76089	2.36235	2.89162	6.98694	7.63179	33.4354	9.35638	5.61382	2.63762	4.20107	12.806	2.23977	1.57362	1.56393	2.67068	1.62063	19.6564	3.40291	6.68841	1.96747	0.582353	3.56951	5.77726	3.36896	2.36742	2.06378	3.30665	2.79298	4.26185	1.63594	3.70979	1.75068	1.22623	7.02283	2.71999	1.82851	3.49936	6.7295
PKA1H_120050500.1	4.02204	13.0128	6.27502	5.90697	3.80823	5.05734	9.5861	15.1179	7.0994	82.2555	30.136	1.69155	9.28317	2.42528	0.999075	4.19056	7.29561	6.30233	3.30561	2.89164	4.89594	5.34589	25.3067	5.98031	13.5662	7.94294	4.49543	6.8037	4.72579	4.67618	11.3858	6.94949	2.52967	4.05092	5.43843	7.18157	3.05583	6.72159	7.12651	4.23284	5.31841	6.49482	6.81185	6.24023	4.20314	1.0123	3.95098	9.42324	9.41752	4.40017	4.34608	3.93464	3.86029	4.37435	3.01513	4.34496	3.46389	4.43282	7.51267	4.52325	4.43024	10.8696	7.18141	3.53864	3.69738	3.7316	3.30376	2.96174	8.32879	3.64936	6.34742	24.5722	6.68808	4.16767	8.56716
PKA1H_120050600.1	5.8514	2.56808	16.0672	7.04679	9.21912	13.0823	8.39707	15.2492	3.83628	10.4682	2.43181	21.0654	4.57301	17.2008	12.093	10.8401	5.07172	9.03371	6.25184	8.75025	13.4436	17.6476	9.57241	11.7629	9.12271	10.7746	16.0596	7.65464	7.28515	11.237	3.69149	18.8288	22.0078	24.7279	21.1198	51.9443	84.0645	84.9755	35.1061	77.7677	60.0643	57.5052	40.7107	99.7529	76.9192	14.1932	24.659	9.50507	7.86149	16.6439	36.5954	47.0587	31.743	19.8555	17.6258	14.2914	14.1814	20.7597	40.1629	43.7242	9.02335	19.0427	10.5261	26.4248	18.1812	13.2954	20.956	17.9247	10.8014	14.2287	17.4069	20.4251	25.9818	37.0123	22.6841
PKA1H_120050700.1	3.76754	0	0	0	0	0	0	0	0	0	1.77929	0	8.60385	0	0	0	0	0	0	0	0	4.66275	11.4609	0	0	0	4.42366	16.9952	0	0	0	3.04156	4.40069	1.85566	7.62604	9.30763	12.0965	30.0949	39.6301	30.2576	19.3452	5.32593	4.14754	27.032	19.0553	1.64363	7.6543	0	0	0	4.18372	2.07419	3.34447	13.207	5.7654	2.09132	1.35341	0	17.7425	0	8.67709	0	0	6.82387	1.16947	5.33035	6.75211	8.14036	0	2.79691	3.51342	10.4108	7.60407	6.82035	1.31725
PKA1H_120050800.1	0.594875	0.181306	0.989974	0.436832	0.244076	0.418237	0.215575	0.307597	0.325009	1.23175	2.06023	1.7513	0.276732	1.1658	0.521745	0.346555	0.25275	0.850372	0.211862	0.37066	0.232436	0.622958	3.68624	0.383288	0.483046	0.351087	1.60067	0.223621	1.60014	0.176297	0.694983	1.55374	0.92646	2.14866	1.16186	2.91884	25.1642	5.74397	8.49768	31.0046	4.62603	1.54172	11.1329	18.7801	15.1369	0.346028	0.949593	3.08686	0.416265	1.88009	0.726646	0.240169	0.430282	1.01949	0.175677	0.242153	0.261184	0.811734	0.962999	0.966342	0.218416	2.19995	1.43834	2.92641	1.01559	0.308599	1.6288	0.392737	0.305032	0.359837	0.762782	0.777714	0.695109	1.85818	0.610093
PKA1H_120050900.1	7.71766	594.869	12.5224	98.0437	313.962	503.806	912.869	4.78876	3.79487	0.958813	8.01856	1.6229	781.946	2.26869	3.32291	2.69763	1.96744	4.96456	6.59665	278.428	525.607	136.586	11.4777	146.195	13.1604	10.9316	4.36093	382.953	3.55878	1195.97	416.558	170.936	2.70439	5.57517	3.61764	3.49549	29.567	67.813	2.48052	28.9613	176.258	12.0009	222.597	235.524	219.68	234.674	205.738	827.941	659.395	14.6349	35.8233	2.80427	6.69876	14.8797	278.969	574.911	355.792	1049.95	1145.66	5.01476	14.4516	17.1247	58.2204	5.12542	2.63517	2.40218	81.7782	864.655	804.926	1026.57	967.829	921.696	1445.59	807.289	406.637
PKA1H_120051000.1	1.3272	0.606759	0.41413	0.487299	1.22523	0.699833	0.721442	2.0588	1.08767	1.64887	1.72369	1.39545	0.926109	1.30049	0.317467	0.579889	3.38341	7.11462	0.709015	2.48089	0.77787	2.08479	32.0745	1.28271	1.61656	2.34989	1.07135	2.2451	0.382501	0.589992	1.16291	3.11983	2.32536	1.19845	2.33296	9.01677	19.4646	19.8635	18.4849	70.0377	4.07406	15.4785	10.958	17.4582	20.6063	0.86851	3.1779	4.04236	1.39307	1.04865	0.810595	0.803748	1.43998	1.70591	0.587919	0.810387	0.874077	1.81103	4.29702	8.62387	0.73095	2.45411	0.962707	2.44838	0.566461	1.03276	0.545092	0.876219	1.02082	1.20423	1.70181	1.95202	6.20332	3.8866	3.57303
PKA1H_120051100.1	1139.84	130.78	513.876	372.419	414.762	1511.96	2750.9	1439.88	453.141	916.355	255.652	411.702	4829.05	53.113	17.4943	280.685	34.5453	92.0361	449.731	2384.7	2252.85	1869.38	562.647	2623.11	1472.06	1572.28	560.86	1527.17	255.627	601.818	920.799	931.95	337.923	808.424	1174.06	1247.04	209.275	175.295	294.806	762.875	580.209	286.94	150.034	351.613	1307.67	390.517	394.332	13.5164	2650.62	1364.14	373.188	811.692	654.507	729.542	910.125	1937.99	4844.35	4096.15	4223.82	4202.04	2848.86	2064.5	1242.55	1059.36	514.388	446.508	265.973	1593.91	3087.73	1851.84	3804.07	1738.37	2887.15	2916.72	1946.31
PKA1H_120051200.1	0	0.350897	0.239497	0	0.472379	0.809446	0.41722	0.595317	0	0	0	0.161402	2.14232	0	0.0917977	0	0	0.822896	0.820066	1.43473	1.34956	0.803773	1.42685	2.96723	6.54414	0	0	1.73116	0	0.682401	0	0.200471	0.224131	0	0	0	0.229727	0.370558	0.411155	0.900083	0.471217	0.596761	0	0.673086	0.993075	4.52044	4.28825	0.25975	1.61126	0	0.468778	0	0	0	0.340001	1.40597	1.51647	4.71304	1.24251	3.74047	2.11359	0	0	0	0.327592	0.298628	0.315234	1.01346	1.1807	0.69642	0.49209	0.376293	0.448433	0.449534	0.29519
PKA1H_120051300.1	19.8441	106.699	12.7537	9.56968	15.1295	165.234	284.001	28.4856	31.5544	8.46316	0	11.7091	260.406	2.32175	8.71411	0.776453	10.1931	0	269.299	66.4368	154.148	59.5512	24.2264	29.7701	122.656	25.1714	17.2141	448.58	6.99948	28.4393	19.2043	212.891	157.755	12.57	16.313	12.0732	65.7767	19.161	12.6926	103.272	124.739	192.514	193.35	78.9587	186.624	188.649	48.6974	113.464	592.536	70.2056	5.42681	5.7397	14.1393	56.7232	138.811	269.101	410.017	345.55	326.515	151.075	31.9715	65.7195	15.4684	16.8286	3.53954	49.3209	94.3954	508.4	22.3251	517.856	386.615	365.626	101.403	252.569	25.7434
PKA1H_120051400.1	158.291	22.7915	21.4442	13.1336	37.5291	221.291	19.1379	95.9032	230.363	244.419	94.376	32.8716	30.6599	65.133	34.9326	43.6875	1.61555	0	6.16912	103.719	29.8792	26.6933	576.484	93.3697	187.656	109.712	71.3915	39.5455	102.36	40.6924	258.391	9.78417	33.8037	68.0342	53.9658	103.171	91.3823	63.6389	82.0777	12.5512	20.5773	61.9737	22.3247	55.0802	81.4479	7.80262	8.99213	4.76591	82.7779	204.072	92.2045	41.1075	21.6969	98.1089	5.86407	56.0653	183.084	80.518	49.699	344.754	58.4807	129.681	173.659	82.4072	79.7016	31.8893	85.6022	15.062	126.082	13.0335	86.1358	16.8464	172.292	173.87	113.848
PKA1H_120051500.1	73.7646	51.7719	24.1515	4.00531	16.1451	290.898	13.8363	282.036	50.6602	26.4601	2.69861	14.4192	65.9714	6.87166	4.59751	9.30574	6.62134	5.0124	9.71282	35.9279	219.515	609.815	155.476	141.579	309.401	601.976	25.5791	137.668	4.64105	11.3153	107.874	74.3518	21.2368	39.6368	34.3944	52.9376	9.01777	42.1332	6.12192	15.8385	24.2378	19.7904	7.72014	19.1328	25.5402	211.213	334.177	44.1253	38.7127	43.0965	14.5943	8.80846	10.9904	5.6754	4.83235	19.9827	339.378	185.007	253.54	473.399	42.9142	52.8297	22.9851	25.1074	7.98168	6.66966	5.33374	44.0695	70.7202	56.3246	164.525	254.674	194.239	141.778	211.371
PKA1H_120051600.1	86.1951	144.251	38.4501	18.9657	46.9201	123.718	268.945	74.3363	26.0114	53.7361	14.5488	36.7745	574.536	32.6253	12.4303	19.3063	4.7596	0	137.975	258.841	296.547	207.901	63.6319	322.997	156.154	117.353	40.1901	244.592	14.1695	241.798	55.0762	99.3174	57.4278	65.1889	45.5819	59.8982	29.9896	57.0877	27.3371	30.4091	46.6136	105.485	11.3044	20.1932	20.1305	80.5014	128.651	72.4513	425.255	110.147	79.8213	47.8651	33.7615	31.5972	91.8031	139.841	471.35	244.576	229.2	352.323	251.239	196.782	60.4915	47.5307	45.6871	38.5	57.7662	205.231	195.779	259.189	302.046	361.252	196.347	149.444	211.825
PKA1H_120051800.1	0	1.96144	1.11561	0	1.76033	0.754106	3.10956	0	0	0	0	2.85697	0	0	0.598652	1.56215	0	1.53327	0	2.67329	1.25729	2.24646	0	1.38218	0	0	2.02027	0	1.64866	0.95362	3.75929	2.42795	1.04404	0.645696	3.35185	3.23868	10.7011	4.14269	10.3422	16.7709	2.19501	2.22385	9.05264	11.9143	8.32663	0.935864	2.2829	4.35585	0	0	1.31019	0	0	4.13596	0	0	0	1.46361	2.89391	2.90396	2.36291	0	2.59341	0.791476	0	0	1.76209	2.83251	0	0	4.12603	0	3.75997	2.93161	1.10003
PKA1H_120052000.1	68.346	202.188	25.9153	22.3623	160.053	183.023	1201.45	28.1827	6.52281	15.9073	31.011	5.45777	570.362	1.01727	2.4833	8.31604	10.3658	38.2145	102.417	1501.71	409.093	45.6615	170.479	1094.67	224.239	23.8958	21.6493	410.943	17.1542	210.908	43.6635	92.4641	71.0401	25.78	119.227	134.009	27.6547	128.478	11.6786	23.1315	115.151	132.108	134.669	277.068	168.799	48.3106	140.035	13.9363	3142.3	51.6775	14.5835	66.6432	16.8958	58.7135	228.102	437.393	2750.16	3801.28	610.062	364.272	453.029	108.141	142.076	16.4705	18.0193	23.2929	78.1702	592.641	521.424	662.207	892.567	456.886	597.853	367.254	233.308
PKA1H_120052100.1	210.71	4.53157	34.4908	1.87484	11.0917	154.109	1.46948	226.682	265.606	427.091	30.0378	27.5391	43.5958	7.06377	1.22142	0.393718	0.382863	0	0.481389	1.68441	91.5439	541.498	173.659	25.2561	126.952	657.067	89.4703	33.5351	23.2865	2.40347	356.62	113.756	147.882	207.627	76.9108	20.7467	5.66381	7.68579	0.965414	6.69256	6.82305	7.4732	0	3.68769	6.41242	20.3767	164.701	34.9679	5.67498	159.722	13.5755	8.18562	2.93304	7.33547	0.931397	3.66811	31.2555	23.7724	165.81	379.369	4.13568	238.826	85.626	13.9636	4.23061	6.42761	3.57756	4.7593	60.9917	20.4404	18.2947	59.4926	398.89	96.0531	82.1348
PKA1H_120052200.1	6.9445	5.19517	11.8195	6.72209	55.7558	48.2696	39.4648	192.927	17.0735	37.2555	12.2987	17.1256	244.052	4.02096	12.836	8.27517	2.01175	3.38425	59.6952	70.8061	119.514	494.519	38.7295	118.98	216.846	27.9446	34.654	317.89	11.2807	190.558	18.8077	528.644	131.444	14.5369	2.58938	1.78711	79.7393	4.87668	11.4983	41.459	5.42621	3.43595	8.33991	10.5189	13.0692	116.502	54.4194	518.315	25.1807	9.47754	7.71161	3.44091	7.5346	7.30313	1.39829	5.39674	4.57355	193.829	188.558	15.8959	65.3667	42.0249	27.0182	4.42561	6.46684	13.2639	16.0758	99.1975	18.9375	90.2193	29.9519	34.665	14.7538	884.817	117.758
PKA1H_120052300.1	12.948	96.8639	4.40749	79.5219	162.515	73.6541	55.4533	0.60865	0.643103	0.487459	0	0.825082	10.4039	0.384466	0.187707	0	1.50037	43.7489	21.7992	6.6009	26.6758	1.64355	13.1293	9.85948	2.86745	1.38941	0.633455	2.6549	3.39239	124.188	15.8146	25.2102	19.0195	2.12581	2.299	3.5542	8.69027	21.9737	17.2349	95.7052	88.164	262.354	894.544	410.144	146.206	1.19821	28.1847	1.85897	521.386	0.620031	0.958554	2.85137	8.5141	184.582	150.17	399.614	78.5554	591.616	48.9081	40.792	79.9543	1.45103	1.13843	0.289528	1.67464	0.91595	137.297	938.757	81.4825	550.745	1126.47	562.846	139.377	21.6013	22.3333
PKA1H_120052400.1	486.513	315.245	387.13	85.1998	111.979	628.831	2280.51	241.85	189.089	296.48	220.035	425.028	4815.79	106.907	4.6518	44.3574	1.68056	3.53388	96.8476	153.419	336.918	1356.89	169.121	1255.79	456.08	174.498	138.093	1332.61	18.6191	187.554	10.3973	1049.63	1020.27	714.037	83.4337	66.0608	269.131	72.247	42.0233	180.384	0.809447	7.68828	115.753	4.04675	34.1177	121.797	1207.54	96.6008	600.611	402.635	28.9893	5.18996	39.6963	135.998	12.557	167.451	194.938	380.06	209.701	310.557	1215.19	69.4815	193.186	89.9934	45.5812	62.3268	129.419	835.196	1702.16	338.552	338.121	566.236	3286.52	1747.88	374.726
PKA1H_120052500.1	934.535	1087.94	533.89	158.272	454.751	1673.88	1682.9	826.431	585.161	1031.27	378.972	631.508	1838.71	381.777	219.972	146.813	76.783	181.308	904.014	3688	1006.06	2124.56	2445.17	3049.85	1409.56	1523.53	579.951	1986.28	287.332	1719.73	492.957	493.951	1149.68	605.335	544.663	712.126	590.847	332.984	277.098	308.922	348.113	102.266	176.434	458.472	176.616	59.5518	95.2769	567.817	3996.75	1328.33	743.252	485.292	302.805	306.159	457.308	859.818	3210.21	1275.22	3650.16	3501.24	2164.68	1643.21	1079.96	907.775	477.414	192.229	379.962	1141.29	2346.4	1656.77	1327.29	2460.16	3088.72	4040.16	1547.34
PKA1H_120052600.1	361.249	1165.12	153.576	189.592	477.128	1519.45	2994.4	157.157	47.1154	55.3109	0	15.4068	5058.39	6.183	6.37284	13.4787	0	212.349	439.157	1262.08	2129.19	1794.78	526.562	1097.39	308.71	173.791	75.9799	190.947	41.4226	1325.23	324.056	379.703	75.2399	311.643	333.986	310.603	18.6763	407.71	26.6657	471.387	285.81	249.39	43.2224	1613.33	815.511	543.222	140.177	175.817	3816.79	339.857	45.176	90.438	23.201	456.893	271.599	1649.04	5311.9	372.396	97.892	1054.64	467.223	639.134	87.9815	104.118	73.6133	103.112	467.059	2534.01	1130.56	2805.9	4357.94	4368.6	3952.05	82.126	1322.87
PKA1H_120052700.1	7.15744	33.6349	1.55815	1.10007	24.8935	35.2836	486.24	1.03282	0.272822	0	0	0.700046	368.888	0	0	0	6.78931	73.1673	110.441	132.547	148.482	40.4399	14.8528	42.7919	3.64935	9.43082	0	55.0002	0	36.9971	1.16678	11.9991	7.58256	7.66553	5.46169	14.324	0.199279	30.6979	7.84653	62.9833	89.7231	61.3434	21.4391	108.601	54.0561	34.1298	13.0196	0	637.003	10.2583	4.06645	12.0963	42.2595	148.694	248.779	214.247	443.535	483.79	291.283	156.827	250.266	16.0047	0.965908	0.245652	6.25179	27.8476	128.933	344.95	185.638	68.7181	162.85	120.938	92.1922	70.1914	15.4919
PKA1H_120052800.1	17.6788	5.63148	21.8518	19.1798	10.8101	2.52596	0	4.24628	8.97329	10.4858	3.5551	16.6931	0	36.881	19.234	15.9469	10.1766	0	0	0.639605	0.133696	1.55273	0.848124	0	0	2.62527	18.7822	1.80076	18.0134	9.32925	5.39664	3.93229	6.86103	7.5184	8.68786	13.0438	17.137	13.6561	11.7308	11.7702	4.48147	5.67545	1.8834	3.20066	1.91843	0.796134	2.91308	10.5761	2.63377	10.4537	25.0778	25.6948	8.04364	9.08929	7.78074	6.54641	0	1.71199	0	2.22334	1.00506	8.0142	14.0645	20.0308	16.5513	16.508	5.80864	3.0873	0	2.17325	1.60874	1.67752	0.799647	0.935213	6.5798
PKA1H_120052900.1	113.626	39.1209	90.2064	56.0073	9.31381	75.2386	10.2213	62.1594	19.6127	73.206	6.92146	56.3515	11.2265	6.15814	2.85023	22.0553	3.52468	7.43865	1.5041	6.95462	6.65961	19.6387	28.2265	28.5719	18.3716	44.9544	81.4137	56.3591	36.9203	12.0691	106.169	80.445	62.338	18.9771	9.9572	24.4794	24.077	29.0793	32.696	42.7259	7.09936	7.73991	9.51988	20.2814	18.2793	6.86533	24.3178	22.5616	30.5024	85.1705	7.73817	7.18564	8.9461	26.1724	10.2004	7.98178	23.377	72.3788	14.7316	131.084	24.3671	52.2473	85.7758	115.084	23.39	17.4488	28.372	13.9079	46.5595	12.3626	65.6931	54.0302	118.32	71.6138	125.802
PKA1H_120053000.1	0	0	0	0	0.0621802	0	0	0	0	0	0	0.127474	0	0.098999	0.024167	0	0	0	0	0	0	0	0	0	0	0	0	0	0	0	0	0	0	0	0.118397	0	0	0	0	0	0	0	0	0	0	0	0	0	0	0	0	0	0	0	0.17902	0	0	0	0	0	0	0	0	0	0	0	0	0	0	0	0	0	0	0	0
PKA1H_120053100.1	261.034	50.6182	483.458	273.246	166.259	168.867	41.9014	231.541	446.224	494.937	162.909	960.343	6.8458	1067.41	914.884	711.259	437.231	63.8608	95.0874	43.8821	37.7858	229.327	140.694	26.4135	48.652	112.908	446.035	141.854	187.015	171.022	167.627	571.054	618.193	774.525	545.69	836.323	905.241	1060.97	507.52	570.587	496.045	398.825	107.616	261.789	175.895	119.076	137.59	75.6514	75.7607	432.984	742.998	584.37	938.602	427.391	353.88	265.288	62.7658	133.393	146.339	199.781	35.5066	336.9	350.733	706.614	855.102	935.181	498.197	281.981	47.4312	176.125	104.682	152.195	66.3259	127.232	198.089
PKA1H_120053200.1	8.04667	1.50005	10.8233	2.46681	2.2117	2.30688	0.339729	7.5136	11.6523	31.9318	4.05845	13.1424	1.09027	7.80814	4.42882	64.3766	2.58904	3.68532	0.250408	0.292065	1.55678	6.13583	6.68061	1.05706	1.14186	1.79818	12.2973	4.2289	12.0681	4.02852	6.29762	6.32546	3.74132	7.54823	5.493	21.2301	29.7893	28.2876	11.2992	8.18417	12.9498	13.2414	1.63405	10.1394	6.06473	0.817968	4.98828	1.42767	4.92001	20.8636	39.9843	22.3308	58.3158	17.4721	6.43683	2.7667	1.64642	4.6905	13.0261	7.48748	1.63498	19.646	7.02679	11.8754	26.6748	40.5476	8.53479	1.85676	2.88424	3.40244	1.9033	3.37044	7.12033	8.60199	4.0261
PKA1H_120053300.1	0.970049	0.177391	1.21074	0.569864	0.238805	0.409205	0.21092	0.902864	0.635981	1.20515	1.00787	0.734351	0.270756	1.52083	0.278443	0.678143	0.741876	0.416004	0.207287	0.362656	0.454834	1.01584	0.721328	0.375011	0.472615	0.687011	0.78305	0.218792	1.00645	0.172489	0.679975	0.304037	0.453227	0.700755	0.909417	1.53774	1.27749	1.31132	0.831417	0.606701	1.42931	0.905055	0.640733	1.02081	1.00407	0.253916	0.309696	0.656566	0.407276	2.14608	2.13286	2.11485	1.89446	1.24684	0.51565	0.236924	0.511088	1.05894	0.942203	0.630316	0.427399	2.15244	0.844367	1.71793	1.32488	1.50968	0.796812	0.128085	0.59689	0.528099	0.49754	0.38046	0.680098	0.681769	0.746147
PKA1H_120053400.1	58.9726	21.8726	26.9035	2.34843	11.652	80.6748	0.834439	16.0736	44.6601	31.4675	11.6297	50.1421	56.0575	6.89415	9.30217	0.894287	0.326111	1.09719	48.7939	280.73	180.691	91.6301	39.4763	606.551	171.706	67.2691	21.6852	70.6891	4.27664	54.9333	11.2088	39.3592	34.8898	17.4425	22.6363	32.4459	24.5808	9.511	2.87809	5.4005	5.34046	6.36545	5.63302	0.673086	4.63435	83.2653	38.7985	50.478	122.187	57.2083	52.6594	15.9588	4.85776	2.13752	6.68669	21.8707	130.08	76.8051	196.731	138.19	67.6349	29.331	41.756	8.96755	8.51739	10.7506	3.99296	41.0451	61.7902	109.686	30.5096	72.2482	180.12	112.683	53.5278
PKA1H_120053500.1	12.3566	1.95545	5.93178	3.31542	0.658111	4.26023	4.13343	17.1406	2.53163	16.0895	0.925846	16.29	10.7779	0.698532	0.0852607	0.934429	0.151444	0.764297	0.634724	0.222094	5.98873	18.6634	3.09224	6.20085	1.73661	2.10367	11.9887	4.82366	2.53392	2.32396	11.2435	13.1578	9.15952	5.04251	8.07559	9.14824	5.04971	6.76869	3.56418	3.80839	0.729435	1.84755	2.35435	5.20962	3.68943	0.311002	1.51729	2.65378	14.9652	15.9591	16.2548	1.58297	4.51184	5.19234	1.47368	5.5136	27.5437	22.5356	9.23225	40.5313	2.61744	3.07575	6.7223	7.71526	3.3469	4.16044	0.487977	1.17661	6.9453	13.799	3.35169	16.4263	5.13683	2.50514	8.0423
PKA1H_120053600.1	27.3228	4.05892	47.5637	42.4232	7.00333	14.9018	4.75812	11.3477	3.17684	67.8896	0.974418	38.6017	1.91964	2.2668	0.822559	4.48017	0.956337	1.74285	0.200407	0.233746	0.952765	1.63688	1.39477	0.24171	0.304619	1.10701	50.4707	2.1153	42.3814	11.5623	6.13579	7.41396	14.5696	24.3334	49.0172	150.37	12.3509	55.1188	4.75595	26.8842	17.5804	10.5974	8.74136	14.5846	12.7815	0.518254	0.998056	2.3275	3.15007	36.1616	82.8647	57.8561	37.7848	23.8681	13.3497	15.4997	9.22367	7.33719	4.25101	12.1879	4.33875	15.0294	55.602	49.6428	9.33993	29.4833	6.52243	7.63643	3.65483	3.63073	12.5869	14.652	2.99539	2.27037	12.6963
PKA1H_120053700.1	1.99892	0.783297	19.9592	3.77448	1.05448	0.903452	0.931348	3.54376	2.34022	1.41907	1.48347	1.56127	1.19556	1.67887	1.09289	2.7449	2.18391	1.22462	1.22041	1.60136	1.00419	1.19616	4.24684	1.65592	2.78254	3.0336	2.0746	15.7797	3.45654	7.61653	21.0177	0.745844	1.50097	1.03143	1.67319	2.26338	3.5897	4.6874	2.14156	1.78598	2.4544	3.55236	0.943083	3.50586	1.84735	0.373735	0.455836	0.579833	1.79839	3.61003	3.48814	3.80454	6.81614	3.67041	1.51795	6.62576	1.12839	3.11727	3.2359	2.31938	1.25816	6.33628	2.07135	1.89645	2.43758	5.11075	2.11107	0.754105	1.31783	1.2955	0.73232	1.11998	2.00205	2.00697	1.09824
PKA1H_120053800.1	120.709	36.5613	77.6697	7.15724	28.3009	56.9291	20.9208	44.1953	226.112	107.739	299.258	187.721	82.3114	12.2442	103.24	10.0459	0.955655	19.8276	117.221	369.989	92.865	116.201	119.865	233.808	66.9684	27.4344	107.123	55.2404	22.4721	70.8799	50.3652	114.753	114.868	40.1694	51.5449	130.454	108.76	1.20656	53.8177	68.7744	1.53431	10.8813	113.9	79.7746	71.4607	28.6745	237.767	186.068	96.5332	172.583	233.535	70.8308	11.3884	23.4495	12.3991	45.169	149.778	148.344	171.942	146.557	60.0109	298.526	187.081	139.233	87.6794	40.6443	12.3171	16.9944	69.2	52.3813	11.5364	86.0113	0.58405	124.708	35.1784
PKA1H_120053900.1	58.7241	969.706	18.9873	287.083	640.832	410.31	2317.72	1.01498	0.134055	0	0	0.687954	126.356	0.080142	0.332584	7.29003	5.73378	26.1308	29.3616	18.499	14.6684	16.1878	3.34498	11.6989	6.37567	0	2.44281	454.353	22.6286	1300.24	86.8568	68.914	23.9788	3.24958	0.958454	11.6688	43.6226	5.21221	36.1014	299.694	459.646	509.996	48.2601	681.23	659.267	2.71176	20.7587	17.9912	1238.78	4.13586	1.59848	5.15119	277.928	494.092	625.118	1879.24	974.09	1818.48	464.066	123.428	667.02	9.67895	14.8316	8.63036	16.4766	190.548	392.277	1363.85	1082.76	1028.77	922.154	1235.4	401.105	113.336	85.4324
PKA1H_120054000.1	298.266	5.53093	7.84041	17.9388	2.72057	31.8968	0.758808	204.994	400.402	437.902	228.433	270.355	0.649383	221.362	3.06084	3.65954	2.37243	0.997747	5.22016	4.34898	10.6361	71.143	13.8403	1.34914	22.1037	69.6167	178.792	2.88613	55.7872	12.411	5.30029	162.491	148.379	340.551	433.504	163.068	23.6759	60.8796	17.4482	46.9275	19.4257	14.1095	10.2449	21.2187	15.6531	25.1718	57.5652	125.977	0.976814	319.124	539.966	24.7977	9.84464	5.08374	6.38981	9.9442	3.67739	9.52414	16.1951	21.9204	0.512539	144.548	208.589	37.426	5.56079	5.25019	1.14665	4.76161	1.43158	6.12188	12.5297	32.3936	16.5834	28.0702	10.3795
PKA1H_120054100.1	3065.3	659.991	2087.57	996.973	680.859	2620.47	70.5672	2890.71	4077.32	3287.41	2614.16	1833.32	475.655	1962.33	2078.82	1147.52	369.407	61.9104	408.688	1977.04	3119.04	3041.77	3731.39	6223	4042.43	3722.61	2434.96	1630	1299.86	812.566	3710.74	3081.12	2239.41	3118.04	1684.38	2229.75	1223.62	1568.55	445.392	541.571	421.425	214.697	492.308	196.466	347.167	3021.83	3757.5	5811.98	621.61	3725.9	2900.76	1748.79	1025.99	715.72	284.264	274.122	1327.92	970.442	2353.87	3835.06	423.245	3347	3511.55	2649.4	1306.25	736.014	512.135	260.13	823.181	560.39	1204.2	2147.96	2228.97	2471.96	4944.83
PKA1H_120054200.1	50.929	13.4326	56.0785	87.203	161.542	108.969	594.674	80.5221	28.8951	31.3319	0.635993	25.7442	101.829	9.59688	17.3948	11.9819	5.92983	9.97538	114.584	16.4769	61.9947	126.923	52.8006	121.161	22.0692	10.4045	39.1348	2.20902	78.893	16.1091	9.43982	50.522	71.3566	10.8338	11.1904	22.1796	88.8211	51.54	95.7481	122.893	94.4021	74.6256	117.522	108.648	215.106	156.917	108.657	24.1958	524.285	16.6377	25.1234	3.8553	92.4485	64.2022	144.69	248.777	630.509	175.742	382.101	90.6863	517.556	64.2904	2.8417	8.13046	79.2143	58.4925	130.53	467.655	264.034	301.031	304.228	234.078	226.311	159.466	68.5542
PKA1H_120054300.1	13.8011	6.19476	11.6925	8.35329	8.23646	10.5852	2.00054	8.43377	14.6692	8.2093	12.6011	10.4126	1.5175	9.26143	4.60172	4.02005	10.1284	7.53277	3.48533	0.938108	5.49058	7.5329	46.9588	3.23357	3.05637	7.40476	11.4107	16.3187	14.319	15.8398	11.2866	6.02964	11.5774	7.32631	11.4682	15.0588	10.2142	13.326	8.60276	6.34299	11.9135	10.1451	5.15645	6.60151	7.25082	4.63426	8.27817	3.90629	14.5739	20.4874	16.9604	9.32033	13.7034	12.1486	16.4511	11.3381	9.2545	12.0983	11.2385	25.4084	5.89646	21.9622	17.4735	9.56674	14.9224	17.4432	8.58822	7.17876	21.7449	7.28573	8.0439	7.95532	10.4578	12.1491	11.838
PKA1H_120054400.1	0.57019	0.260674	0.355835	0.418704	0.17546	0.300661	0	0.884498	0.467283	0.708382	1.48105	1.07912	0	0.279356	0.340974	0.249131	0	0	0	0	0	0.298554	1.05998	0	0	0.504777	0.690409	0.321512	0.328658	0.253471	4.99608	0.595704	1.83153	0.257438	0.334094	0.645627	2.04792	1.10112	0.916318	0.222885	0.350058	0.443322	0	0.500022	0	0.124376	0.455094	0.192963	0	0.901038	0.348246	1.72652	0.30932	0.366444	0.25258	0.348157	0.375519	0.389025	0.461519	0.463121	0	3.16298	3.72236	2.10373	0.486723	0.665535	0.234181	0.18822	0.438561	0.258678	0.365564	0.27954	0.333132	0.6679	1.31575
PKA1H_120054500.1	5.5828	10.2092	6.36213	11.0511	7.09591	8.19147	13.4583	13.7434	14.7203	14.4749	48.8627	4.18549	11.6869	4.99473	2.67081	5.40882	4.6409	5.20474	4.9275	4.76414	4.26791	4.19413	6.76854	10.0875	15.9651	17.4056	8.22943	17.5191	8.25471	12.8405	15.9513	6.02282	6.94629	2.73979	5.8312	3.84782	5.66671	3.51562	19.3739	9.20359	4.32158	3.01957	2.40491	4.2572	4.08272	1.11189	3.48721	7.22873	6.87898	5.94538	4.00272	7.05584	5.92551	4.99186	3.87086	5.18738	4.31619	7.45238	7.07289	5.12593	7.08518	31.8669	9.15555	10.4781	6.52676	8.12182	5.6824	6.0094	11.5752	9.13994	17.8964	5.83104	8.50888	6.96599	8.49507
PKA1H_120054700.1	2.57634	5.88913	0.803899	0.315311	0.528532	3.16983	0.933631	0.666084	0	0.533457	4.46131	0.361176	0.599247	0.841491	3.28672	1.87611	1.09463	0.920715	0.917549	1.60528	1.00665	0.89932	6.38587	0.829988	1.04601	0.760259	1.03984	0.484237	0.495001	3.8176	3.00989	0.448603	1.75542	1.1632	0.503188	0.486198	0.771106	2.48765	1.38009	16.1133	2.63616	1.3354	8.50855	2.25929	7.77787	0.561977	2.05629	3.1969	2.70419	2.03562	2.09801	4.16058	1.39763	1.10382	0.760836	0.524368	0.56558	0.585921	4.17064	2.09256	2.36484	11.1157	2.49171	3.80219	2.1992	0.334127	6.34872	0.283483	0.660529	0.779205	3.85411	0.421023	3.01043	2.51486	0.99084
PKA1H_120054800.1	9.32021	0.798924	11.8146	3.63591	5.19833	5.52886	1.58321	11.2952	95.9538	12.3028	20.4263	6.98213	0.812944	5.13708	0.97536	17.816	2.96997	0.624525	1.86713	2.72218	1.36564	3.96508	10.8289	2.25194	5.6761	14.4392	7.52353	1.31384	6.37947	5.17899	19.3954	6.08579	3.91233	13.4131	17.4071	7.91497	6.27653	8.99936	31.8282	40.3032	6.79485	2.71742	4.48886	2.55415	7.5368	1.14357	2.78958	9.65954	0.611422	25.7743	7.11545	3.52767	6.32011	4.118	1.03216	0.711363	0.383635	2.3846	1.88597	4.25817	0.641632	21.5423	10.9859	11.8206	3.72932	10.4254	2.87091	1.15372	0.896079	1.05708	1.49386	1.99907	2.72265	5.45868	4.03255
PKA1H_120054900.1	0.369211	1.01276	0.230411	1.89785	0.22723	0.38937	0.401392	0.572734	1.21031	0.458694	0.959016	0.155279	0.515264	1.44712	1.05978	0.322636	10.824	0.791679	0.394478	0.690154	1.29836	0.386641	0	2.141	0.899413	0.65371	0.298038	2.08186	1.70251	0.328257	3.88209	0.192866	0.215629	0.333394	0.432668	0.418059	1.10506	0.356501	0.395558	0.288646	0.453341	0.574123	2.4387	0.647553	6.68782	0.64429	0.589368	0.249896	3.10028	0.583443	0.450995	1.78874	0.400584	0.474562	9.8131	0.450879	0.486315	0.503806	0.597688	0.599764	0.406683	1.3654	0.535626	0.272443	0.315165	0.2873	0.303276	0.243753	0.567957	2.68001	0.473423	0.362018	0.431422	0.432481	0.283992
PKA1H_120055000.1	1.3157	3.42393	2.40009	3.12141	4.48473	1.92121	8.69231	0.470991	0.663536	1.38311	0.525769	10.3007	3.67233	2.38009	8.64259	6.80993	14.4484	11.5018	3.13589	1.89184	2.0168	1.16584	4.1392	1.56504	1.47928	0.895972	0.816977	3.99475	6.30033	5.39889	1.24151	0.845893	8.57066	1.91918	1.89764	11.2306	51.2538	15.3426	6.72267	150.572	126.134	11.8034	5.79361	12.0704	7.33304	0.927213	2.42336	2.80855	9.98568	4.63805	2.47253	54.549	303.179	26.9279	602.371	21.9998	8.93165	89.9049	9.83027	2.63051	9.02983	4.11712	2.20238	18.1477	151.965	286.823	494.978	310.367	16.0359	200.465	8.5651	19.2518	3.07478	4.26785	0.700629
PKA1H_120055100.1	13.5807	0.709565	0.726447	9.2603	7.04475	3.68284	6.3276	2.40764	2.22593	20.7286	1.51181	0.89754	4.3321	6.84376	3.61976	2.71257	1.97834	0.832009	2.48744	3.2639	2.95642	0.406337	1.44266	1.87506	2.36308	2.40454	7.98711	0.875167	0.782793	4.48473	3.05989	12.5669	8.27139	13.6647	10.4583	16.0365	3.71634	3.37196	27.0211	6.67371	5.47901	5.73201	9.61099	10.2081	11.7979	2.87772	8.98118	4.72727	0.814553	1.53291	1.65889	5.87457	9.0513	4.98737	4.1252	1.65847	5.87752	1.58841	4.39695	0.945474	5.76989	4.30488	4.78475	0.858966	2.31854	1.20774	0.956175	2.68979	0.59689	13.2025	1.74139	7.0385	7.48108	3.6361	0.895377
PKA1H_120055200.1	1.67807	3.37553	0.837779	1.4787	2.89174	3.18545	4.74327	4.16494	2.20035	15.4273	2.61525	2.54068	7.02565	3.9463	1.68586	8.79832	0.855574	0.71964	6.0959	15.6838	31.079	42.5264	3.74344	77.8472	9.81084	5.34803	1.08367	3.02788	9.47899	31.629	5.29326	13.324	1.17605	1.21223	3.53967	38.7617	25.3136	54.7663	17.2591	15.4805	1.64836	19.3096	4.43357	2.94314	9.11888	12.4453	7.50033	6.13323	48.6133	21.2141	14.3485	18.2922	7.28265	15.0983	9.21749	16.394	31.8285	24.7299	24.9919	31.6209	5.17546	4.96463	3.4082	8.17252	4.29729	18.0198	2.20543	2.88044	40.2695	19.7936	67.9943	62.1953	3.92164	2.35876	32.5269
PKA1H_120055300.1	0.986991	2.25612	0.615945	0.362386	12.1488	1.04088	47.2128	85.739	143.977	44.1432	139.721	80.3214	38.5679	62.3794	22.1923	34.9306	15.7257	2.11635	120.744	261.982	160.237	87.3379	18.3481	41.0178	153.878	173.005	0.796726	1.11306	0.568903	1.31626	0.864814	2.83568	19.5986	33.8672	38.1686	35.2035	0.29541	20.4898	3.17227	0.38581	12.1189	4.60431	5.43269	0.865532	1.91552	27.5574	144.948	52.1065	101.525	55.3688	57.2668	28.6904	14.992	6.34309	6.55819	1.80796	46.1513	13.4679	7.98882	8.01656	17.9381	14.6002	141.754	1.09246	5.47632	1.92005	0.405364	4.56128	44.7894	37.1648	70.8721	47.9042	33.4455	1.15613	36.061
PKA1H_120055400.1	328.915	85.9723	328.71	94.5799	177.317	256.694	8.10061	535.543	962.773	472.77	229.024	624.059	1.48553	519.425	577.598	396.408	265.704	14.8359	113.919	233.463	417.578	536.729	292.205	160.83	583.002	907.155	374.491	117.041	264.747	94.6378	324.885	501.456	93.768	423.884	506.236	589.783	248.184	228.344	193.49	138.142	160.543	117.521	34.959	49.4733	60.1391	90.7859	412.049	250.12	48.7878	499.581	496.907	333.487	340.503	113.103	147.273	55.2459	142.543	120.799	275.131	332.283	3.32203	154.18	355.43	322.695	265.018	343.743	169.042	16.866	50.2149	105.918	182.669	323.029	144.489	158.767	357.935
PKA1H_120055500.1	0	0	0	0	0	0	0	0	0	0	0	0	0.269711	0	0	0	0	0	0	0	0	0	0	0	0	0	0	0	0	0	0	0	0	0	0	0	0	0	0	0	0	0	0	0	0.250049	0	0	0	0	0	0	0	0	0	0	0	0	0	0	0	0	0	0	0	0	0	0	0	0	0	0	0	0	0	0
PKA1H_120055600.1	5.10574	1.1671	4.38117	4.68659	5.49904	1.34613	1.38769	3.9601	3.1382	5.55029	3.31551	23.6205	0.890684	7.50445	4.73251	1.11541	1.62699	1.36849	0.681894	1.193	0.748115	0.668347	2.37289	1.23364	1.55472	1.13	5.66706	0.719741	2.94296	1.13485	1.11843	13.0021	4.47283	4.61043	20.9414	4.33593	3.82042	9.85996	6.15385	2.49477	2.35093	0.992428	1.40518	3.35807	0.825754	0.278429	2.03756	0.86394	1.33978	8.06831	2.33877	2.31901	2.07735	1.64065	1.69629	2.33817	0.840643	1.74175	1.03316	1.03675	0.70299	2.36023	3.70353	7.06417	1.08959	1.9865	1.04848	0.842703	0.98177	2.31633	0.818358	0.625783	0.745754	0.747586	5.39999
PKA1H_120055700.1	19.8382	4.34311	26.3299	8.41232	17.1962	15.028	1.51883	63.2811	119.071	59.3592	43.5458	96.9472	2.72958	124.025	70.4443	26.6139	20.3004	1.79738	8.95598	36.5605	91.7067	104.166	58.1756	34.5656	63.301	114.279	23.6826	5.35673	12.5621	3.72627	13.2205	77.5032	31.4944	60.0487	78.2566	94.597	40.9781	54.4981	42.2084	23.8101	29.1617	21.2897	24.915	18.622	11.5685	33.1557	94.1104	45.3879	9.97145	86.9829	82.9367	91.0351	27.2838	25.1397	13.3674	7.50675	48.5803	18.6822	55.1828	78.5226	3.69322	64.0651	102.148	46.5965	53.4262	21.7422	12.8527	3.50488	9.45599	11.1549	31.5283	47.3964	24.8133	37.9659	81.4543
PKA1H_120055800.1	2.39519	26.2802	21.7806	127.893	161.52	1.44341	14.5077	0	0.560831	0	7.99898	31.2276	1.43257	82.144	160.011	145.915	254.707	39.6195	59.5905	5.11684	4.01089	3.94155	0	1.32279	0	0	3.86692	12.3481	230.164	49.8912	0.599627	3.75355	3.79688	4.94361	21.6528	41.0686	102.617	221.031	121.707	104.327	110.916	68.6375	35.408	54.0112	24.792	7.31448	9.28543	14.5904	15.8026	1.62213	21.3161	153.755	155.18	73.4473	113.073	45.9642	4.95766	7.9374	1.10782	0.555836	9.7993	1.2654	4.96396	43.6806	79.4461	249.217	92.1887	24.849	3.15815	23.9058	15.3562	6.03905	1.19947	0.801611	1.05277
PKA1H_120055900.1	8.44736	52.3873	160.672	232.751	261.979	5.03528	0.798577	0.569732	0.601982	1.82516	12.4019	251.933	2.56282	521.111	855.244	949.676	637.612	7.8753	142.838	28.8345	6.88831	16.923	5.46213	0.709927	0.894699	0.650284	31.1299	21.1237	471.241	96.9814	1.28725	18.9937	18.0179	23.5469	80.0544	251.184	482.58	919.563	349.808	444.77	369.341	227.875	107.145	114.016	142.559	13.4592	25.7963	25.1072	3.85504	24.9566	146.254	659.256	642.756	365.858	301.961	122.445	21.2857	17.5408	6.54012	1.78986	6.87737	4.07475	31.9691	346.9	434.842	688.478	397.019	151.79	6.77977	98.9737	52.2746	23.0477	6.43741	3.0115	1.97753
PKA1H_120056000.1	234.605	126.614	666.901	634.174	371.484	38.4474	40.9432	33.4117	35.8668	206.488	46.9012	769.127	0	280.518	208.171	373.128	250.43	60.473	7.9006	0	6.75286	36.8723	0	0	0	2.66417	417.801	94.7361	1004.33	327.799	6.40387	249.662	282.718	345.429	714.8	1047.44	953.587	1578.31	725.023	1053.29	976.945	331.251	15.3815	99.9078	247.417	9.19022	56.0683	14.3746	67.9586	406.672	805.154	960.451	1288	595.138	565.995	339.63	37.3174	83.1856	15.5199	10.1264	4.9249	89.8294	328.249	836.778	874.448	1104.61	684.066	337.191	12.83	237.169	142.942	117.863	13.1617	15.0573	57.9691
PKA1H_120056100.1	8.87363	1.39089	16.7713	16.7557	4.8371	0.802125	0	7.07919	68.5658	10.3943	61.2445	90.2072	0	69.8085	130.508	33.0109	35.2246	0	5.14677	4.73919	3.26908	0	13.1969	0	0	4.48894	11.8702	0	35.365	4.7336	0	9.80046	16.4357	15.7966	24.6599	27.8463	16.239	27.1733	11.4082	9.31584	10.5843	6.30788	3.07014	0	2.62425	2.32273	2.02355	35.6929	0	2.8045	19.8203	28.8652	53.3647	13.3609	14.1509	1.54806	0	2.07574	0	1.6474	1.67558	24.3777	45.9759	44.3387	32.6793	11.6398	16.2439	2.17597	0	2.76048	1.95056	3.4803	0.888753	3.26677	11.3108
PKA1H_120056200.1	7.93398	1.63387	13.6495	1.6796	19.6197	0.904558	4.97327	5.43302	2.10878	3.99603	2.59924	101.697	1.59604	10.7859	6.13795	1.68643	4.00873	2.91203	1.37464	1.3361	2.51356	3.66773	7.97257	0.414486	0.522364	1.77177	18.5789	0.64486	23.525	6.99036	0.751552	8.84907	24.838	4.00168	7.9574	62.3191	44.7978	113.74	28.7933	28.0519	7.81103	47.9044	32.0254	46.2588	11.1901	1.43441	4.79213	3.33812	2.40079	11.0692	8.29446	49.7793	85.2285	43.7314	4.93938	4.36439	2.1654	2.63342	1.61993	1.85777	1.2597	9.78039	34.6339	9.44109	16.3518	15.2954	10.9205	11.1367	0.549767	21.8559	35.1944	11.9845	1.5869	2.84668	17.1535
PKA1H_120056300.1	15.5628	1.06391	19.6059	0.854442	1.52175	21.6277	8.22246	39.0327	164.492	292.188	35.5127	40.556	44.2502	52.7321	31.451	10.9305	6.85951	5.61373	1.55401	16.5846	63.5935	43.2569	18.927	19.9611	44.6436	19.3142	18.1984	28.2124	17.6894	9.82782	1.52931	7.52179	15.375	12.477	26.9303	43.4781	11.8409	42.8342	6.38887	8.07335	12.1441	29.4021	2.24163	15.0507	2.25823	2.79192	18.1097	35.9321	22.5945	58.3797	26.8274	11.6268	19.7257	11.2169	8.37583	12.4333	15.901	27.7856	24.0162	42.2924	4.32562	17.7503	63.9343	18.4601	28.68	94.8438	10.7525	6.52963	3.35611	13.4609	178.294	48.3459	29.9119	32.3706	221.849
PKA1H_120056400.1	8.0011	7.01092	94.0385	11.7508	58.8858	2.10949	480.229	47.0606	591.23	118.455	306.544	1073.86	495.499	653.01	443.219	198.1	107.509	37.172	576.322	744.693	155.142	184.334	14.874	172.056	111.261	43.0895	215.829	182.342	21.3298	13.6344	3.50533	404.547	464.559	302.242	226.202	314.823	319.9	145.178	173.227	85.4877	85.1436	201.141	44.4075	107.586	57.3683	108.062	192.645	207.818	739.74	283.956	168.591	60.5679	130.576	20.9968	80.9281	79.7958	82.9933	164.223	78.7937	73.1101	384.473	200.961	655.337	73.0628	155.664	368.891	82.7005	228.02	423.09	214.465	303.936	230.126	141.018	121.058	154.115
PKA1H_120056500.1	0	0	0	0	0	0	0	0	0	0	0	0	0	0	0	0	0	0	0	0	0	0	0	0	0	0	0	0	0	0.100166	0	0	0	0	0	0	0	0	0	0	0	0.175191	0	0	0	0	0	0	0	0	0	0	0	0	0	0	0	0	0	0	0	0	0	0	0	0	0	0	0	0	0	0	0	0	0
PKA1H_120056600.1	0.973282	0.889913	0.60739	0.714705	0.599003	1.02642	1.05812	15.0979	68.5959	1.20917	2.52807	0.818665	1.35829	61.9899	0.465618	22.9636	1.24058	25.0435	1.03989	101.882	28.5219	2.03846	50.6613	5.64392	118.548	1.72325	0.78566	1.0976	0.561001	0.865322	1.7056	0.508417	1.70527	26.3659	2.28112	119.021	0.582613	2.81933	1.04274	0.760904	81.264	52.9709	2.14289	1.70702	1.25927	1.27381	10.8755	0.658754	4.08634	24.6083	3.56662	16.5036	2.11197	15.012	0.862281	5.94284	2.56396	1.32809	7.87787	50.5934	1.07206	14.3974	1.41197	3.59095	3.32324	1.51471	1.59894	0.642561	1.4972	0.883099	1.248	0.95432	1.13728	2.28014	0.748635
PKA1H_120056700.1	0	0	0.224998	0	0	0	0	0	0	0	0	0.682338	0	0	0.273095	0	0	0	0	0	0	0	0	0	0	0	0	0	0	0	0	0	0	0	0	1.15667	1.94238	3.5973	0	1.55026	6.93548	3.27037	0	0	0	0	0	0	0	0	0.440399	0	0	0	0	0	0	0	0	0	0	0	0	0	0	0	0	0	0	0	0	0	0	0	0
PKA1H_120056800.1	0	0	0	0	0	0	0	0	0	0	0	0	0	0	0	0	0	0	0	0	0	0	0	0	0	0	0	0	0	0	0	0	0	0	0	0	0.192188	0.620012	0	0.334668	0	1.16491	0	2.62779	0	0	0	0	0	0	0	0.129621	0	0	0	0	0	0	0	0	0	0	0	0.157941	0	0	0	0	0	0	0	0	0	0.626794	0
PKA1H_120056900.1	0.673811	15.8131	6.30751	35.4604	121.091	10.8959	12.6974	0.348413	0	0	0	2.26707	14.7323	1.32049	34.5453	138.959	308.332	86.6889	99.3494	54.5797	1.31639	4.23372	0	1.30244	1.64143	0	0.362612	71.4287	104.994	19.7693	0.393601	1.17327	0.655872	0.405629	0.263206	2.54319	16.5373	117.544	28.6351	31.4312	70.6004	114.207	39.8084	31.9082	116.822	33.8051	7.88771	12.7697	92.8856	0	0.548711	144.452	123.063	301.106	268.037	205.165	21.3006	78.4593	22.5428	1.45942	39.5838	0	0.325839	20.3856	22.6236	134.227	177.851	11.1212	10.7107	29.7536	52.9918	24.6655	7.0861	2.63093	0.863809
PKA1H_120057000.1	0.956673	0.437363	1.19405	0.702509	0.441585	0.504453	0.520029	2.22604	16.0723	9.80541	5.5911	3.72171	0	7.26497	0.915345	2.08998	2.43882	2.05134	0.511072	0	0	1.00184	1.77846	0	0	1.27038	5.01964	0	0.551428	0.425278	0.838249	0.999482	2.09521	4.31933	2.80274	7.04108	1.00217	4.15683	6.66212	0.747919	0.587332	7.06622	0.263291	0.838945	0.309446	0.730378	0	0	0	25.7002	6.42722	5.21421	1.55695	1.84448	3.81405	1.16829	0.315026	0.652712	0	0	0	2.65345	9.36815	0.529451	1.22495	1.11665	0.982282	2.52638	0	0.651022	0	0.938034	0	2.24123	0.919824
PKA1H_120057100.1	81.4956	6.71386	186.995	56.1931	15.4217	20.3143	1.28871	2.96254	0	79.1568	0	87.2443	0	33.4262	3.60733	38.2115	5.62406	0	0.809161	0	1.27372	6.27571	0	0	0	0	125.697	13.7394	82.3329	13.5251	4.15462	59.634	81.8643	112.689	221.72	327.576	239.346	335.268	111.617	165.421	226.451	205.423	19.7555	159.623	185.494	6.73717	6.8856	3.23156	3.52529	108.125	211.242	77.4898	176.377	71.2297	56.6524	25.8556	3.94678	24.3976	0	7.48845	0	0	69.5993	214.06	126.427	128.65	112.164	42.1731	4.86262	35.6426	12.8775	17.8864	12.9663	16.8937	18.565
PKA1H_120057200.1	58.4736	17.588	24.9173	25.7181	12.3574	94.8835	8.41493	112.461	36.3014	87.5934	33.8404	49.7323	8.02142	67.5843	47.6434	43.0609	41.0271	8.21636	5.24038	4.44087	28.3871	32.503	21.0851	3.70336	31.3638	68.6587	22.4563	27.2241	39.491	10.4247	49.5565	67.2552	76.267	87.4711	79.8392	132.593	86.1993	61.7145	55.2568	53.6228	30.6763	41.1135	7.9304	27.4199	53.3456	13.1728	17.6161	16.7023	15.4444	60.552	150.996	53.3723	45.5653	20.4888	33.5407	21.1509	21.7028	50.8229	93.666	68.8439	15.279	74.5379	49.8081	28.7276	37.877	36.9136	23.7322	26.8155	13.6752	14.672	12.2834	56.0569	33.4019	56.9137	65.9624
PKA1H_120057300.1	55.3234	64.147	10.7579	15.8969	22.4523	57.0757	212.688	190.918	104.476	118.537	43.7351	4.3837	219.316	80.529	29.4394	2.80258	5.10995	28.3673	280.984	172.357	140.508	94.8793	46.2063	121.661	152.349	110.02	29.4488	99.0105	11.3227	12.8313	44.9624	48.5847	30.9055	129.959	84.0935	54.9259	9.8391	12.387	7.73104	11.5964	2.46122	1.24678	13.6812	7.73433	26.9721	69.608	67.834	75.704	114.455	122.267	113.12	47.0993	46.5407	68.533	56.4725	65.6024	122.507	156.453	93.4528	74.2403	126.292	19.2735	132.021	93.7757	30.1145	15.9096	41.4919	35.7305	80.7871	182.238	158.327	5.11009	74.9509	35.6891	115.636
PKA1H_120057400.1	0.50294	8.89061	1.04622	30.5306	6.91289	3.8896	1.64033	0	0	0	0	0.141014	8.42272	1.47845	33.5646	80.4276	1.28213	6.11108	28.8383	2.19363	0.589543	0.526683	0	0	0	0	0	10.3984	36.0437	16.6937	0	0.175149	0.29373	2.42213	0.589381	5.50497	4.4156	18.2919	0.71844	0.393194	6.38127	0.521381	2.58378	0.588064	0.433817	0.292551	3.74658	1.36164	4.57514	0	3.89086	34.7219	38.743	2.5858	13.813	10.4412	3.97475	4.57523	0	0	9.23306	0.619985	0	8.78323	11.4485	4.17451	16.1118	1.21748	1.28945	16.5803	2.14966	0.328761	0.587683	0.196376	0.128951
PKA1H_120057500.1	0	0	0.104748	0	0.464855	1.32759	0	0	0	0	0	0.24707	0	0	0.240895	1.90676	0	0	0	0	0	0	0	0	0	0	0	0.946438	2.56381	1.93998	0.14707	1.49055	0	2.50081	0	0	0	6.23967	5.48467	15.2873	8.65594	5.08955	5.63568	0	10.4241	0	0.133967	0	0.70471	0	0	2.3379	1.91215	0	1.78446	0	0.884336	0.687106	3.5323	0	0	0	0	0	1.2895	2.02445	1.65447	4.65414	0	1.37065	1.50656	0	2.54968	0.196611	0.645529
PKA1H_120057600.1	21.9144	3.349	6.93484	14.2232	0.916971	180.239	0.539931	177.002	57.5919	147.003	31.6054	35.9522	1.55949	114.058	9.71166	7.64911	3.08607	1.59739	0.265315	0	20.594	60.3953	60.2426	3.59995	48.3937	92.55	182.511	29.8244	42.1884	2.8149	118.147	55.7133	153.474	242.394	91.8107	209.756	4.01347	11.1494	5.78641	5.96967	0.990941	2.41337	3.34875	1.1977	1.4458	10.1291	49.5491	34.287	3.12774	372.69	157.351	126.848	8.21737	4.86746	3.41001	1.36462	16.027	5.25211	222.3	92.9801	4.44476	160.479	208.043	47.5961	23.6878	15.2169	3.51857	3.15588	8.30834	5.4075	17.5922	116.446	99.5257	184.851	272.899
PKA1H_120057700.1	0	1.96064	2.54256	8.50298	2.11154	0	0	0	0	0	0	0.360734	0	0.210115	21.7991	8.24479	10.1129	2.29897	1.83285	0.40083	0	0	0.797257	0	0	0	0	0.241822	7.66313	3.24099	0	0.224027	0.250467	0.19363	1.00515	1.94241	11.8092	5.59035	1.3784	8.21441	2.36964	0.666883	1.65242	0	0.554882	1.49677	0	0	0	0	3.14316	14.0248	11.6326	2.75618	1.32983	0.261863	0	0	0	0	0	0	0	5.53807	2.01347	1.33487	3.87502	0.141568	0	0.194563	0.274956	0.630762	0	0	0
PKA1H_120057800.1	774.036	1556.45	453.341	550.791	944.174	803.568	2467.39	527.965	608.286	610.182	140.866	792.139	1555.22	315.509	295.556	129.395	617.366	880.349	2176.41	1184.07	675.956	617.59	317.937	386.448	343.736	497.862	695.086	984.873	322.588	1037.33	578.267	1078.82	977.189	753.443	779.167	836.595	983.879	449.123	572.822	1277.39	1249.33	829.557	718.291	1274.38	1195.27	757.094	735.978	735.734	2148.81	674.58	637.319	284.361	644.105	1233.52	1567.77	2065.1	1201.59	1708.3	1041.39	594.859	1608.18	524.972	571.447	361.165	313.458	673.483	1182.51	2135.21	1068.83	2290.04	1677	1325.38	851.814	760.71	646.637
PKA1H_120057900.1	0	0	0	0	0	0	0	0	0	0	0	0	0	0	0	0	0	0	0	0	0	0	0	0	0	0	0	0	0	0	0	0	0	0	0	0	0.0721255	0	0	0	0	0	0	0	0	0	0	0	0	0	0	0	0	0	0	0	0	0	0	0	0	0	0	0	0	0	0	0	0	0	0	0	0	0	0
PKA1H_120058000.1	3261.8	566.823	2636.26	1305.21	256.151	2846.56	397.519	2492.83	884.408	2653.78	839.248	1819.37	779.233	99.0748	225.033	473.925	28.7106	32.7354	76.7438	185.727	770.384	981.78	435.48	996.071	476.765	961.575	2613.02	1671.71	1092.75	738.738	3315.26	1799.97	2027.76	732.897	1648.27	903.712	785.479	586.743	378.871	429.867	306.993	423.032	20.3881	399.004	409.948	129.602	238.106	262.391	1842	4483.29	2085.25	1574.14	798.868	602.517	437.25	564.502	2119.66	1321.3	2748.11	3125.18	2117.99	3367.15	2413.74	3601.21	1900.3	790.483	395.326	520.474	1856.06	746.648	1113.89	1766.85	3565.75	1442.06	4650.75
PKA1H_120058100.1	315.639	49.3395	94.5683	245.352	64.1463	229.971	83.5777	154.801	76.3298	23.8773	193.926	187.464	177.438	328.118	471.925	426.974	67.8394	204.469	165.066	467.036	86.6488	142.434	277.583	67.1555	711.286	437.139	131.275	200.07	146.997	38.7752	310.895	62.5546	98.4305	41.3845	50.2424	344.007	315.496	386.855	73.6515	92.4643	145.222	94.2556	65.1006	49.2659	65.0359	205.423	117.998	207.132	209.49	246.473	361.177	364.393	278.299	543.472	98.2346	55.0653	97.3656	60.5205	123.254	399.864	34.1974	338.978	535.119	233.458	282.685	170.261	197.944	50.7542	277.456	63.7173	129.855	100.747	45.7789	230.323	170.006
PKA1H_120058200.1	0.188479	14.476	0.235245	96.3295	20.1837	0.993846	2.04907	0	0	0	0	0.158537	0	0.184684	0.270504	23.5524	1.44145	17.7823	2.6179	0.352316	0.220933	0.197376	0	0.36432	0	0	0.152145	0.637662	0.651836	1.00543	0.330295	0.295369	0.110076	0.170194	1.76698	0.426829	0.902596	1.63791	1.81736	0.736755	0.694278	1.46542	4.56475	5.61967	0.731585	0.0822258	0.601733	0.127569	0.395665	0	0.230228	0.456567	1.02247	13.3242	6.51233	19.3342	0.248259	0.257188	0	0	0.830429	0	0.273431	0.834477	0.643553	1.17331	15.0174	0.3733	0	0.684057	0.241678	0.739226	0	0.220777	0.144975
PKA1H_120058300.1	1418.89	318.832	486.436	70.545	172.202	1096.43	85.5627	828.538	644.528	335.088	138.953	657.288	115.308	249.743	341.409	65.8376	3.57002	7.20675	30.8226	392.136	896.942	942.97	188.483	4.87245	6.82289	4.4631	710.824	458.309	347.094	514.96	815.254	1216.98	1251.02	1023.53	373.513	732.903	663.928	296.943	22.5051	240.424	80.473	15.2434	101.749	142.456	193.512	543.861	1076.59	1776.84	262.819	1574.76	513.183	169.277	196.915	11.16	103.474	90.981	513.161	663.471	1381.52	724.778	64.7864	1052.36	720.003	420.994	354.797	78.6777	133.206	161.981	240.413	356.543	627.769	996.337	663.711	397.63	742.172
PKA1H_120058400.1	36.5385	272.757	202.908	319.77	362.081	138.311	418.15	1.09526	2.89315	49.5607	28.885	207.788	304.969	93.2262	343.436	369.269	478.333	279.704	344.562	127.362	41.175	49.9088	7.87538	44.6964	3.43997	2.50024	105.583	146.31	332.192	345.257	9.89852	97.0936	77.4199	65.8284	102.599	208.262	492.072	359.454	254.354	417.581	41.8301	57.0919	224.243	39.0078	385.966	44.1247	78.0499	51.3729	467.263	67.7814	202.893	429.296	632.953	653.418	787.234	549.891	240.87	304.691	182.02	75.4122	275.312	33.2918	38.6673	263.629	385.278	504.089	818.043	638.378	93.9502	455.172	336.789	140.018	109.728	104.002	19.8228
PKA1H_120058500.1	0	1.58884	4.63347	8.9322	6.80562	0.333194	9.78923	0	0	0	0	1.12945	0	0	0	1.38044	7.24885	0	0	0	0	2.8123	0	0	0	0	15.6849	3.74116	28.4092	0.702245	0	3.46586	0	2.1397	3.51733	0.178872	35.3666	1.22027	3.55414	0.988009	2.71555	3.1934	0	3.32476	9.60637	0.620252	0	0	45.1008	0.499268	0.578892	8.03603	11.1407	1.21829	2.93906	13.8899	0	0	2.30156	0	15.8344	0	9.16698	0.815979	1.21363	3.81068	1.55712	8.65632	0	1.29001	1.0128	0.619576	0	0	0
PKA1H_120058600.1	273.404	111.644	496.955	395.199	221.359	98.6765	40.4008	22.6468	160.975	253.926	229.25	346.351	5.55665	713.967	655.728	359.531	281.668	49.8023	38.9958	38.4539	12.4459	69.4929	66.6163	15.3925	3.23312	18.7991	458.004	80.8236	563.807	182.308	130.246	257.56	284.082	478.781	353.055	236.69	484.628	341.524	413.066	195.587	140.963	104.222	241.806	250.234	94.4456	141.857	64.6173	192.686	20.8961	184.563	398.813	344.808	344.875	129.649	146.392	85.9011	10.4889	67.9136	36.5247	50.6653	35.0856	218.416	305.178	482.331	421.447	278.844	255.648	93.3173	22.458	60.8134	25.5272	81.3341	47.3003	38.866	107.701
PKA1H_120058700.1	75.7181	21.4937	77.2106	61.4162	14.1629	42.7966	12.9126	9.59612	40.5573	119.892	21.2101	122.071	2.76263	66.6775	38.1176	10.379	3.15402	2.12233	1.32189	5.08794	3.48064	29.7995	15.64	0.478298	3.01392	18.8389	156	8.92967	98.413	23.3197	80.6549	96.1684	90.4658	135.405	140.057	103.107	102.797	184.212	71.8427	48.7494	74.1341	34.2451	4.63083	152.33	59.8689	8.85193	1.97497	1.00488	14.5446	19.1601	223.065	97.7031	59.332	6.04296	37.2681	15.1089	10.4297	21.2719	29.6421	39.3921	3.54325	83.2733	156.154	111.563	87.0237	41.0127	15.6506	30.7122	5.32901	27.8401	29.1904	65.2658	17.6374	29.2747	140.274
PKA1H_120058800.1	1.42432	1.30231	9.7775	4.18364	4.38295	3.00416	1.54846	0	0	1.76952	3.69962	0.599023	1.98775	1.39564	0.681393	1.24464	1.81549	3.05408	0	2.66242	1.66957	8.94933	5.2956	2.75313	0	0	2.29949	4.81875	5.74684	2.53265	12.48	1.48805	0.831837	1.28614	5.00734	1.61276	1.70521	6.87642	1.52596	1.11352	3.49773	17.7185	9.40783	42.4673	0	8.69922	2.27362	12.5324	0	4.50153	3.47963	1.72512	1.54534	5.49219	1.26187	5.2181	0	1.94354	2.30572	4.62744	1.56887	5.26735	4.13259	2.10202	3.64745	0	1.16995	0.940333	4.38204	1.29234	3.65267	5.58626	6.65722	3.33679	1.09556
PKA1H_120059000.1	52.6376	34.5351	4.01212	5.90123	11.6228	58.4778	32.3259	1.86992	0.65859	6.48958	2.0874	2.87284	91.9652	1.18118	0.192228	0	0.512167	0.861587	0.429312	5.25767	24.0212	6.73252	2.98789	6.21349	12.7248	1.42287	19.1369	76.1275	2.54767	87.1673	4.92904	36.9419	24.171	2.90267	4.23786	12.2843	0.481057	8.92357	3.01341	0.628269	0.986745	1.24964	0.442341	4.2284	2.07954	25.5932	12.1868	11.9664	97.0037	34.923	5.88983	0.973347	1.30787	1.5494	2.13593	10.7953	34.931	40.5737	53.9887	54.1761	42.489	63.8969	53.6289	4.15101	3.77294	0.625339	1.65028	19.8958	43.2677	24.0624	51.5228	40.9745	53.9945	50.3618	74.4857
PKA1H_120059100.1	0.258966	0.236784	0.161612	0.950827	0.15938	0.273106	0.281538	0.401718	0.424457	0.32173	0.672658	0.108913	0.361408	0.253753	0.557503	0.452596	1.65044	0.555287	0.276689	0.484077	0.303559	0.271192	0.962837	0.500569	0.630852	0.458515	0.209045	0.292046	0.597075	0.230241	0.453819	0.270555	0.302486	0.233844	0.60695	0.586456	0.775096	2.25046	0.832339	0.809831	0.953927	1.20808	0.855257	2.72518	1.00519	0.112977	0.413385	0.175278	0.543637	0.40923	0.31633	0.627316	0.842915	0.99858	0.458864	0.316249	0.341103	0.353371	0.419221	0.420677	0.285249	0.957701	0.37569	0.764372	1.10529	0.806054	0.425438	0.17097	0.398368	0.234971	0.332061	0.253921	0.302601	0.303344	0.199193
PKA1H_120059200.1	46.5062	13.5299	103.229	73.7343	11.0585	8.36	1.72363	25.4136	37.2466	91.2622	23.3361	156.917	1.47507	115.478	125.274	15.7016	3.3681	6.79913	1.12929	1.97573	0.61948	3.87399	5.89465	1.02152	1.2874	5.61422	120.302	0.595985	65.4925	12.2163	52.7888	55.4888	48.766	76.831	63.1695	74.7997	143.94	7.14401	49.2587	31.8134	3.8934	30.406	12.7992	3.70756	2.05131	1.84444	5.90524	10.0155	3.32824	60.129	147.829	66.5693	155.387	2.7171	3.74566	2.58151	0.696098	2.88453	0.855515	10.3018	2.32846	27.3616	33.7339	105.681	67.2166	18.9167	20.4027	1.74451	0.812958	1.43853	2.71058	3.1091	2.4701	4.33329	22.3574
PKA1H_120059300.1	6.36311	1.31375	5.25195	4.2204	1.26327	2.59762	0.223153	56.6768	325.331	29.5811	154.084	188.538	0.286459	19.7107	274.707	6.81599	8.63393	3.08092	0.219309	1.91844	7.4588	7.0934	71.7373	1.58704	13.0007	7.63198	8.94741	0.462962	4.14096	1.45995	8.63294	4.18171	126.711	103.61	14.1919	9.99398	82.4465	56.6839	51.0189	15.7262	2.2683	2.23427	15.1396	1.44002	1.32788	1.52231	3.60423	49.0419	0.430897	9.73089	14.793	13.1764	41.6455	4.2213	4.36445	2.50665	0.270365	6.16195	3.98739	2.66749	0.226094	31.1227	34.8402	121.02	28.3848	17.5696	14.3314	0.406541	0.947261	2.23491	1.57919	0.80505	4.5571	18.9945	3.94711
PKA1H_120059400.1	159.217	12.485	349.498	259.357	38.8955	30.2931	0.733953	55.3017	14.3849	116.042	23.4187	463.484	0.486281	22.577	4.84458	55.6071	15.1285	7.84505	0.0465361	0.122125	0.280805	4.58396	2.59102	0.0841905	0.265257	2.77623	354.967	8.62038	232.74	62.6749	21.0283	187.626	216.626	143.751	348.969	209.527	62.3786	115.023	182.245	372.555	76.5836	101.187	14.8161	25.1708	49.9859	2.86923	4.72784	28.3155	0.868623	109.953	89.7274	147.104	409.43	82.0999	30.2144	17.659	0.91792	9.83622	6.34577	12.7356	0.839577	78.6852	214.173	398.871	89.6772	239.958	102.358	8.23839	5.3266	7.84465	42.0265	16.677	12.6727	7.24474	107.09
PKA1H_120059500.1	8.82129	16.1313	4.40404	9.32787	19.5445	13.0241	9.59017	10.9471	3.47004	1.75348	2.74957	18.995	11.3259	1.38299	60.8539	1.23336	4.94734	12.1056	14.703	19.7872	10.7539	8.49871	40.669	33.4202	15.4721	8.74642	3.13315	31.038	4.67784	21.3324	13.6036	2.21185	2.06074	2.86759	2.89447	2.79674	69.9136	102.552	4.15834	2.20685	31.1943	7.13289	221.022	3.71316	7.76109	2.6169	14.0813	9.31411	20.7403	5.57591	2.15506	3.41897	1.1485	9.52422	12.1918	12.927	12.0839	14.4445	20.5634	14.3297	2147.75	26.0981	8.70217	21.0901	18.072	5.21682	201.727	338.247	54.8219	1037.95	9.95381	11.0713	1173.42	1101.49	742.302
PKA1H_120059800.1	0.691088	0.631891	0.431283	7.10476	0.425327	0.728821	0.751324	1.07204	1.13272	0.858582	1.79508	0.29065	0.964468	0.677176	0.661233	0.603908	0.880887	1.48186	0.738383	1.29183	0.810089	0.723713	2.56946	1.33584	1.68352	1.22361	1.6736	0.779364	2.78841	0.61443	1.21108	1.44403	2.01807	0.624045	0.809866	0.78252	1.24107	0.667297	2.22121	1.62086	0.848562	1.07464	0.760791	2.42417	2.68248	0.301495	1.10318	0.935509	1.45077	1.09209	0.84417	0.83704	0.749812	0.888283	0.612271	0.843954	0.910282	0.943021	1.11875	1.12263	0.761226	2.55576	2.00516	1.01992	2.94962	2.15107	0.56767	0.456256	1.0631	0.627053	0.886151	0.677623	0.807533	0.809516	0.531575
PKA1H_120059900.1	643.724	444.188	465.289	1097.13	414.565	392.428	14.9753	382.513	249.941	183.906	110.866	452.034	42.238	243.904	622.923	363.824	259.162	44.5125	29.0202	58.7502	129.4	173.1	103.871	75.0023	276.953	479.877	555.496	287.711	1108.21	455.027	605.518	514.43	403.032	201.817	294.878	197.051	616.215	285.68	691.947	392.687	220.828	231.996	202.899	91.1923	128.019	179.096	231.962	543.637	54.1678	168.007	245.279	362.814	417.833	134.41	178.759	67.9972	56.2197	73.8611	144.157	135.518	33.9783	303.494	262.317	373.078	463.873	522.952	310.597	124.755	80.2817	109.317	286.583	153.135	243.702	296.569	250.706
PKA1H_120060000.1	0	1.1452	3.32192	3.79388	2.89063	0.495324	2.8935	0.242862	0	0.194504	0	0.395066	3.27738	0.460226	0.299594	1.23129	1.59646	1.00711	0.167274	1.17061	0.734075	1.14766	0	0.302623	0	0.277199	0	1.23591	0.902415	1.94871	0.27436	1.22674	0.18287	0	0.366936	1.77273	10.6839	12.0936	2.68372	11.0158	22.8759	18.2588	0	22.5162	16.2051	0.068301	2.74907	0	5.91588	0.247403	1.14744	6.44723	11.5507	6.64069	4.43855	12.2362	1.85595	1.9227	1.52066	1.52594	2.41429	0	0.227127	0.924214	8.15218	2.80201	2.82922	2.48066	1.44502	4.11955	4.21575	1.5351	0	0.733556	1.80636
PKA1H_120060100.1	0.207695	0.189904	2.20345	0.152516	0.127825	0.43807	0.225798	0	0.680843	1.5482	5.93431	0.0873501	0.289855	5.29137	0.0496807	3.4484	13.5015	1.7814	0.221909	0.388237	0.730377	0.6525	0	0	0	0	0.167657	0.46845	0.119716	0.184657	0	0.433978	0.606497	2.06301	1.46035	0.940694	0.124328	2.40654	0.445033	0.974246	6.88558	2.26076	2.28643	1.82136	8.86792	0.0906092	0.331541	0.140576	0.872011	3.9385	0.507403	1.76091	3.38015	8.27572	1.65607	1.01455	1.09428	0.283409	0.336222	0.337389	0.228774	0.768091	0.903928	5.21082	2.65938	3.23234	2.38845	1.50832	0.958491	1.31915	2.9295	0.203649	0.728072	0.243287	0
PKA1H_120060200.1	105.094	2.07664	19.2632	6.14048	6.03591	12.6292	0.336701	107.135	24.0275	26.9338	66.2335	111.54	0.288147	4.55209	6.00063	6.94637	1.0527	1.32817	0.220601	0.771899	0.847085	7.45953	31.8579	0	0.502972	47.1584	14.4169	0.814957	1.60664	6.24133	4.52282	23.4585	30.8696	12.4916	32.9062	12.7414	8.46626	2.79109	13.0511	8.95867	3.04222	6.10019	1.47742	4.70763	2.80498	0.540452	5.60299	6.70788	0.433436	71.1278	36.696	8.75266	13.5529	1.06154	1.55485	1.13464	1.08783	3.38087	5.51497	31.36	0.341139	212.653	82.9709	26.2815	4.05368	3.13296	1.27199	0.886029	0.952843	1.59239	1.32374	2.02448	9.77105	3.86965	32.954
PKA1H_120060300.1	148.105	50.2138	179.581	82.2975	95.4326	32.4961	6.75393	1.92739	4.07298	32.416	9.68199	2.61276	12.8315	87.1713	1.30769	3.25725	18.3712	21.8464	12.4787	13.0062	5.82575	3.90343	15.7065	8.646	5.44815	2.63988	222.86	41.7557	42.3974	37.1168	3.48379	1.81732	1.88668	103.668	2.91207	3.65787	2.97505	4.79886	85.1938	35.9406	12.2049	16.6158	23.7998	20.0484	15.4328	3.03547	23.0071	59.372	18.2581	3.92686	63.7438	4.21369	176.597	34.815	5.94424	6.37275	8.18285	9.8335	4.42501	12.1101	5.20063	159.903	265.691	159.347	4.24243	29.3918	37.3539	24.1165	5.35169	2.93114	5.73547	11.6955	6.3881	33.7654	51.608
PKA1H_120060400.1	8.95712	1170.19	9.86438	471.641	1175.32	150.305	1494.76	0	0	0	0	0.33239	627.593	0.516283	6.17557	246.326	1492.62	720.235	2743.81	1249.83	316.837	33.6575	0	153.786	49.4157	0.932889	1.0633	486.346	77.4435	499.128	22.6217	16.1012	11.5394	5.23353	1.85234	5.07108	43.0521	111.162	381.877	957.503	530.822	826.277	749.691	1164.83	988.824	275.948	176.204	76.4948	863.293	0.832613	0.6436	43.7142	334.993	1076.46	1269.93	1385.64	400.788	816.744	108.75	47.5026	657.552	0	1.14656	2.91596	48.7991	425.576	1195.38	1494.55	453.888	1306.32	740.803	321.082	140.988	70.6671	7.4976
PKA1H_120060500.1	0.888166	0.812088	0.831408	0.652202	0.819927	0.46833	0.48279	0.688877	1.45574	2.20685	2.30699	0.186768	0.619754	0.870288	0.318674	1.55225	1.13209	0.952223	0.948948	0.830109	1.0411	1.39514	1.6511	0.858391	1.0818	0.786275	1.79238	3.00485	0.767911	0.789648	1.55645	0.463955	0.518712	0.401002	1.04082	0.502836	0.265831	0.428796	1.42732	1.04154	0.545274	1.3811	0.977746	0.778869	1.72372	0.193736	0.708885	0.601145	0.932245	1.40352	1.0849	1.07574	0.963636	0.570798	0.786873	0.542312	1.16987	0.605972	0.718893	0.721389	0.489153	1.64229	1.28849	0.655383	1.13723	0.691122	0.729553	0.586367	0.683132	0.80587	0.569428	0.435431	1.03782	0.520184	0.341582
PKA1H_120060600.1	2.06381	0.852206	8.35089	10.5108	4.91676	1.33398	4.92165	0.722909	0.327356	14.8877	0.345851	8.17576	1.20783	1.63086	1.25805	21.3507	1.27288	12.7049	0.213392	0.871118	0.624306	6.90202	1.73267	0.128685	0.324356	0.117874	6.39515	12.3879	14.8122	6.74764	0.466667	3.51245	18.4686	2.88557	27.0718	23.9716	16.8175	52.9047	11.626	27.3769	47.5753	51.7616	51.8887	93.9948	78.0401	4.18231	3.61325	20.1419	8.10591	2.41969	25.7789	55.8797	104.808	42.272	31.4963	10.8943	4.29681	4.17882	4.41867	0.64888	3.07991	6.64749	5.50515	18.1274	50.0664	55.0165	70.2706	18.1963	2.96993	12.5644	8.87801	4.96108	11.2798	7.09646	4.76236
PKA1H_120060700.1	2.17291	4.96695	2.71207	3.19124	3.6776	4.01021	23.0325	3.37069	4.45187	2.69954	8.46611	5.71162	7.58117	20.7594	7.92634	12.3422	18.0029	8.15368	5.22363	6.09261	1.27354	3.9821	2.01972	1.05003	1.32332	0.961816	4.82359	1.83785	5.94923	2.41485	0.951965	2.27014	6.02792	5.39581	5.72933	17.8378	14.3079	29.898	17.4598	25.9061	36.0185	36.3229	13.7544	17.1496	14.7599	2.84386	6.93718	1.10303	25.0882	10.3012	27.2058	29.6078	18.8604	20.947	19.7322	14.5945	12.1639	17.7902	4.39695	3.52977	4.78687	6.02683	8.66884	15.2323	27.3587	12.2586	30.3426	13.9869	9.1921	10.8436	2.78622	9.58758	1.90427	7.63581	0.835685
PKA1H_120060800.1	10.0461	0.562379	0.639732	1.05387	0.630898	1.29729	0.891566	18.7641	21.5065	24.707	7.98806	0.258677	0.286124	3.81699	0.196165	0.716633	1.04531	1.31885	0.438104	1.14972	1.20162	3.6499	12.1963	0.396296	0.49944	18.8761	1.32399	0.46242	0.472699	1.27596	4.31142	0.428391	0.478951	5.92423	5.52595	0.928585	0.736363	1.58371	2.41617	1.12199	0.503477	1.91285	1.3542	1.07875	4.24425	0.536657	15.3819	1.2489	0.860785	0.97195	0.751306	0.49664	0.444885	0.263522	0.181639	0.500743	1.35024	1.39881	1.65947	0.999138	0.225829	6.06562	2.08202	0.605146	0.525029	0.159536	0.336815	0.27071	0.630768	0.372049	1.57734	0.804108	4.3122	2.6417	0.788498
PKA1H_120060900.1	267.636	1500.69	119.166	237.04	677.142	926.337	2676.66	190.422	281.681	171.334	197.61	124.797	2829.01	153.547	74.2411	51.3834	119.379	514.084	2494.55	4311.04	2372.63	824.623	809.128	1601.78	1063.24	455.618	185.949	901.707	70.0572	1025.9	410.053	302.886	306.417	267.4	194.29	198.369	220.627	237.351	202.955	393.827	1273.17	1804.67	2153.83	1692.08	1325.11	1772.41	1329.09	666.322	3500.18	215.057	211.405	63.8771	138.447	565.287	1201.67	1916.23	2608.19	2228.84	1788.96	855.241	2482.58	299.282	278.339	91.0288	84.0871	123.116	485.49	1997.85	2037.07	2154.18	1674.69	1409.29	1517.97	1085	227.543
PKA1H_120061000.1	0	0	0.0730085	0	0.0720003	0	0	0	0	0	0	0.0492019	0	0.114634	0.0279837	0	0	0	0	0	0	0	0	0	0	0	0.0944366	0	0	0	0	0.0611119	0	0	0.137096	0.132467	0.0700303	0.564808	0	0.0914609	0.143646	0.181918	0	0	0.151365	0	0	0	0	0	0	0	0.12693	0	0.414586	0	0	0	0	0	0	0	0	0.0863268	0.299591	0.0910343	0.0960964	0.154472	0	0	0	0	0	0	0
PKA1H_120061100.1	6.18676	1.44869	5.4618	2.82558	2.73962	5.49017	2.78883	7.7245	6.05949	11.4356	5.87924	2.34811	3.36941	7.17116	1.84082	11.1423	6.63567	3.72093	1.20917	0.423098	3.9798	11.6145	12.6232	1.02086	6.61661	4.67549	6.51671	13.1032	2.82675	4.22599	3.70209	2.71944	4.0098	6.06348	6.45434	8.37216	2.57434	11.0733	11.074	5.78051	10.4683	14.4306	5.56488	12.5711	8.29754	1.44826	5.05836	0.919192	2.85093	66.4092	134.831	15.1695	9.6594	5.72162	4.6122	15.5712	24.944	7.61849	27.6031	11.3982	0.747949	21.2055	13.9008	3.61879	10.9486	10.2742	5.88756	2.78941	4.52641	4.51818	7.83625	8.06363	6.96471	7.24695	3.88826
PKA1H_120061200.1	27.6279	1.37077	8.95492	3.93175	1.97715	14.6811	0.232837	14.2858	49.8468	40.1775	15.0201	40.2627	5.97782	9.86335	20.6967	3.18159	1.91092	0	1.60178	14.0119	76.0677	40.5947	35.0364	17.8011	249.907	92.5248	46.6786	2.65679	10.9869	1.71372	12.0101	20.2497	9.75629	35.1975	2.76077	5.57761	13.7178	10.7534	15.1439	4.68821	1.31486	3.33034	2.35771	4.13191	2.49392	28.0301	36.2389	2.89916	2.69758	7.10724	89.4707	22.5678	6.27394	2.20225	0.379488	0.523086	14.387	14.0277	42.6445	57.7525	2.59496	72.0752	79.5398	19.4386	10.055	7.49948	2.11107	0.28279	7.90697	0.582975	4.39392	21.6297	24.7754	85.7979	30.4762
PKA1H_120061300.1	5.85484	0.738389	82.4623	3.11332	0.124253	3.19371	0.219488	5.79383	3.14363	4.89102	10.2259	88.5602	0.56351	15.3316	2.02828	2.82276	2.95938	2.81387	1.72566	6.22689	6.27136	3.06562	8.63225	1.7561	15.0003	12.6898	8.31156	1.47992	54.5776	2.2437	6.72218	2.05652	2.77087	3.19034	7.92576	6.05794	1.02725	3.70388	2.59557	0.868101	4.4621	2.19758	2.22254	1.23932	2.22033	1.80558	1.61138	1.63977	2.54292	9.41158	15.1666	10.7593	5.91425	2.20574	0.715462	2.21893	3.45703	2.20391	5.88287	7.05115	1.33428	8.5862	45.9836	2.38362	3.0159	2.43506	0.41459	0.133288	2.63983	0.183184	5.17751	1.68264	2.59499	1.53717	4.96933
PKA1H_120061400.1	0.527286	0.964239	0.65812	0.967998	0.162258	0.556075	0.286623	0.408972	0.432123	0.32754	0.684806	1.55232	3.31141	4.39171	2.64866	0.230385	0.336049	2.26126	2.25348	0.985637	0.618082	0.552178	1.96045	0.509609	0.642245	0.466795	1.27692	0.29732	1.06375	4.92237	0.462015	0.550881	0.615897	1.66647	1.23582	2.38819	1.26255	0.763702	4.80176	4.53451	1.29487	1.22989	3.19257	1.84959	6.48114	2.30034	1.26255	1.07066	4.98109	0.41662	0.322042	1.27729	0.572091	2.71097	0.46715	0.64392	0.347263	1.07926	0.853584	0.856547	2.6136	0.974995	0.382475	1.36181	0.4501	0.615457	0.21656	0.174057	1.62225	0.239214	4.73281	1.03403	0.924197	0.926467	1.01395
PKA1H_120061500.1	1.36761	0.250093	0.68278	0.200854	0.168338	0.288456	0	1.27289	0	6.45645	98.0443	1.03531	0	0.268016	0.261706	2.39017	0.348641	0	0.29224	0	0	0.286434	0	0	0	0	1.98715	0	0.788292	0.243182	0.479327	0.285761	1.4377	0.246987	1.92319	0.309709	0.327464	0.264106	0.293041	0.427674	0.335848	0.425326	0.301109	0.479725	0	0.119327	0	0.37026	0.574193	1.72892	0.334109	0.331287	0.296764	0.351569	0.242327	0	0	0.373233	0	0	0	0	0.793613	0.807334	0.466965	0.21284	0.224675	0.180579	0	0	0	0.268193	0	0	0.210389
PKA1H_120061600.1	1.55036	6.85154	0.322508	3.98464	1.27222	0.545003	12.3603	8.01658	1.27055	6.09935	1.34234	2.60814	7.57278	0.759576	2.47231	3.38696	0.329358	4.98653	0.552153	0.966012	0.302887	1.08237	14.4106	0.998924	4.4062	29.7375	1.25149	15.1528	4.17028	0.459463	3.16971	7.01886	6.03634	0.233327	0.302804	0.585159	12.0647	0.498997	3.04516	0.80804	7.9318	6.42883	0.284455	4.53191	126.708	0.225454	9.48683	0.174891	0.542434	1.22497	1.57815	2.81668	12.3354	0.664247	35.7122	20.5107	13.9543	1.41036	32.2086	2.93822	16.5078	2.86675	1.12458	0.38134	4.85251	0.603203	7.64094	3.9236	15.1045	1.17226	11.9278	8.86757	31.0989	8.17218	0.596258
PKA1H_120061700.1	0	447.322	0	0	171.593	0	617.479	0	0	0	0	7.27153	0	0	0	0	0	0	12.5038	44.4112	0	0	21.865	115.379	54.8686	0	0	981.146	0	0	0	0	0	0	29.8406	0	0	0	55.8226	20.2295	423.145	69.0427	0	0	161.233	52.6715	164.658	0	51.9743	0	0	0	280.809	0	0	408.925	515.426	110.821	293.79	0	49.6192	0	0	0	0	0	0	433.796	320.428	648.531	344.839	0	129.189	0	0
PKA1H_120061900.1	38.9313	6.52412	26.6392	32.2651	14.1758	295.451	220.469	554.787	291.352	576.824	191.516	28.6401	245.279	377.919	8.89316	351.687	213.492	28.9892	98.0371	20.3577	3.2282	226.656	72.606	18.6316	15.2473	207.234	20.412	38.2574	18.3994	22.4817	284.523	8.9586	24.5646	200.754	373.928	146.987	7.19368	436.709	31.6509	3.81675	17.3687	116.21	8.81963	41.715	77.9049	31.5655	8.39265	3.98218	27.8554	141.834	5.96348	13.9489	9.91471	30.571	17.0793	4.89186	135.371	8.54076	10.335	6.10049	12.8234	49.0716	110.415	9.05244	14.9599	50.4578	14.8069	2.64462	18.6789	5.90626	181.702	15.9565	7.60621	9.23786	4.91066
PKA1H_120062000.1	1.40377	1.54023	1.9273	0.515412	1.6415	5.92167	1.37351	25.4777	12.4246	3.31359	9.48028	1.23981	5.48541	1.78817	0.268626	1.34936	0.71572	6.02006	4.6495	2.36162	2.63279	3.5281	11.4823	3.52745	19.15	28.8313	1.24648	6.01572	0.809137	0.873643	5.16601	0.733294	1.06579	0.760555	1.15153	0.794747	0.420154	1.89763	2.25592	0.548729	1.72364	1.52801	0.927214	4.43169	2.72439	0.489929	1.12041	0.285038	7.66189	2.66196	1.2003	2.04028	1.82767	4.14995	3.85539	2.05714	3.32822	2.10706	2.9542	0.91214	2.16474	3.11483	6.31313	0.932267	1.19828	2.07544	5.53478	0.741416	3.88696	3.18425	11.16	7.98325	1.6403	1.31546	1.07976
PKA1H_120062100.1	7.31721	1.92993	1.93194	0.826647	0.692822	3.41316	0.305961	23.5745	51.8938	13.4611	57.0187	75.8104	3.14208	43.8468	17.7047	3.07411	0.538084	2.71556	2.70622	1.31517	2.1443	2.06302	64.8743	0.543992	6.17019	26.1602	5.79306	0.47607	1.70328	1.7515	4.93187	4.92491	22.5999	2.41423	4.78211	2.54932	4.21166	2.8533	2.41211	0.550051	8.12064	1.09406	1.54908	9.13153	2.0027	0.798052	3.59396	0.952416	2.95398	43.5835	16.6729	2.38607	2.29009	3.97908	0.997337	0.687365	0.185347	2.30415	4.10029	4.11452	0.46499	41.6311	38.9908	1.14218	8.16796	3.39441	11.3274	0.278701	0.432925	1.53212	5.23256	5.93288	3.45293	4.61522	4.11298
PKA1H_120062200.1	22.988	0.678029	12.7263	0.95294	1.14096	10.5575	0.201546	66.1431	108.477	1.15159	9.14922	68.1441	4.657	47.957	50.9963	0.810004	1.18151	1.98758	0.792296	13.515	22.3829	25.2381	51.0059	6.09185	149.031	15.7555	18.4069	8.78084	7.37316	0.659293	12.6702	33.8945	48.5053	9.03974	14.3385	9.02631	21.196	10.3823	13.7045	5.21763	2.50393	1.15311	2.24494	4.55205	0.719585	10.1096	1.18373	11.042	1.94588	19.3351	10.8697	6.51164	2.21254	3.57428	1.80668	0.905576	2.93024	1.26485	26.7097	19.5748	0.408404	35.6508	22.3226	8.2079	6.96297	4.03922	1.37052	0.611963	4.84807	3.70061	6.18055	16.5415	19.2795	26.9273	14.8301
PKA1H_120062300.1	1.81367	2.80868	3.212	2.2197	10.3878	4.13556	3.39284	0.73504	0.401714	0.588683	0.339529	1.66298	5.13065	0.320209	2.10271	23.2877	1.4787	12.4376	1.50135	2.01581	1.55139	3.67881	18.5894	1.04225	0.437837	0.636456	0.804565	4.69876	28.6403	6.07227	0.715839	7.34886	2.11846	0.560663	1.28289	4.58828	10.446	72.5264	31.7372	53.8296	58.1814	123.888	13.9222	140.507	45.2197	2.84416	1.53886	0.807315	6.4142	0.619684	1.41707	50.7616	137.745	168.244	97.1188	7.20324	2.88392	29.8541	4.4966	4.06099	5.99322	3.68597	0.663713	25.199	58.9702	166.635	147.193	71.4979	1.75944	70.9247	7.10247	4.40578	5.15497	2.39242	0.477584
PKA1H_120062400.1	3.60374	4.64302	1.12448	0.842009	2.11709	3.455	5.5206	9.40177	16.3776	6.1052	9.36061	2.34232	7.08675	2.24712	1.80239	2.43342	8.97812	12.2934	9.10085	18.3718	13.0569	7.37619	11.5716	49.0776	21.5481	9.28091	3.83464	5.17244	1.0386	2.47582	4.59293	2.99488	6.31403	2.66248	3.45527	3.89504	2.35333	3.47968	2.63243	2.56125	5.83282	8.91515	2.88524	7.18241	4.23879	3.07288	9.41336	1.77392	13.7549	13.2015	5.20236	4.16642	4.08768	7.15859	4.06348	7.20142	13.1614	12.5172	14.8497	18.0944	5.59336	19.385	12.3572	2.17573	2.5169	2.80423	6.59309	7.24571	16.8829	8.91769	10.7121	7.5489	12.6328	14.9664	5.54389
PKA1H_120062500.1	0.644084	0.196304	0.267966	0.788277	0.92493	1.58492	4.90156	1.33217	5.9822	3.46747	2.78832	0.0902939	3.29586	1.47261	1.43794	0.375222	0.273658	0.920715	1.14694	1.20396	4.78161	1.79864	5.58764	5.80992	0.523004	7.60259	3.46615	0.726356	0.12375	2.48144	1.50495	1.68226	4.13778	1.55094	1.00638	0.729297	0.257035	0.621911	1.38009	0.671386	1.58169	0.6677	0.472697	2.25929	1.11112	0.280988	1.71357	0.581254	0.901398	8.48174	3.40927	1.04014	0.465876	1.37978	0.760836	0.524368	0.56558	4.39441	1.39021	1.04628	2.12836	9.52771	1.24586	0.475273	0.183267	0.334127	0.176353	0.425224	1.98159	0.779205	6.05645	0.842047	1.75609	1.7604	1.32112
PKA1H_120062600.1	51.2645	7.13289	4.86839	7.03793	7.54469	22.3306	3.15011	25.5857	89.1393	42.644	17.9474	4.03083	0	7.20728	3.78537	11.6863	4.26154	0	2.14328	2.91647	3.65777	19.6065	29.0045	0.430834	0	28.0193	48.2191	3.51904	4.49658	35.6698	23.0452	6.52016	6.11813	3.42153	7.31352	5.29993	1.60108	3.87389	5.49227	1.56828	1.64207	1.73296	2.94443	2.34552	2.88383	1.5558	6.04852	28.8142	2.33951	14.441	7.62331	11.8783	2.90194	11.173	4.34432	35.657	1.46792	12.1657	0.360818	7.96556	5.89224	101.387	18.4311	8.22356	5.51759	5.02976	1.46467	4.85599	8.57175	5.46038	25.4363	6.99349	5.46934	5.48277	67.72
PKA1H_120062700.1	39.8178	112.3	169.876	272.935	98.338	51.3318	65.7282	12.6031	0	33.2818	8.74554	48.6992	20.3276	152.981	83.5662	335.987	314.782	63.2495	25.8853	0	0	49.1325	0	0	0	0	18.2571	93.5223	420.459	197.048	3.07843	40.7583	29.9659	45.803	124.03	181.835	52.4462	248.563	109.863	234.957	183.79	136.353	37.3876	83.1865	220.94	24.6514	37.856	13.8714	39.7963	32.3862	136.347	224.468	462.269	270.385	234.161	195.306	29.6942	103.972	28.4373	11.5333	39.5052	13.8049	50.438	154.848	195.062	359.847	105.937	171.45	32.5399	114.362	79.4943	46.5777	29.4214	13.718	11.3163
PKA1H_120062800.1	8.81704	7.24393	137.321	11.354	10.2237	48.7831	15.5592	25.3724	63.2516	210.824	26.885	269.73	13.0182	15.7766	178.229	167.272	48.3745	23.0159	4.23237	4.53835	6.7404	10.8391	26.1304	0.740996	14.3191	23.3035	3.19765	10.6638	3.38811	4.08993	7.83757	164.607	99.4054	189.581	223.121	459.099	336.641	701.316	3.01184	395.803	169.452	244.206	45.0148	147.693	212.286	4.45974	43.6515	2.50817	10.4617	198.698	277.369	409.212	510.893	16.096	174.23	107.829	12.1185	69.7464	36.2003	14.1152	12.6677	97.8206	250.818	453.922	288.511	393.758	177.073	139.873	10.025	100.175	77.9929	88.332	41.36	12.1241	79.3192
PKA1H_120062900.1	96.69	22.5396	31.3652	34.0949	14.8769	55.2754	1.56115	53.0901	101.207	78.1996	13.6765	3.82491	11.0222	19.4647	67.2666	27.1882	35.6921	4.10548	5.62563	50.1059	56.6697	96.7432	42.7121	54.5887	77.5418	109.751	47.3328	72.6039	23.3138	31.7048	55.3622	90.2649	40.8146	40.6294	30.0098	25.4736	118.051	37.6681	61.7949	90.56	27.6235	64.3838	27.1375	28.1239	14.5539	83.9465	111.556	89.0938	28.1354	56.7303	37.7126	57.9753	23.6298	63.0626	7.42127	26.3044	51.0691	32.6579	125.529	100.306	25.3077	38.9439	51.0392	40.9722	28.8059	6.70445	3.14545	20.6989	74.369	31.4875	63.525	46.6991	108.507	115.782	76.5816
PKA1H_120063000.1	107.393	295.242	356.762	302.699	226.99	115.544	194.195	12.3401	7.70462	56.1534	20.6629	516.443	81.7499	339.431	451.578	481.864	776.151	214.769	33.2249	22.9809	38.1469	65.887	22.8547	3.49469	3.5234	4.48152	285.465	214.492	783.665	226.323	19.0098	200.785	250.246	273.944	493.654	422.122	903.682	1706.26	810.041	888.491	1101.53	1033.46	185.098	689.996	679.774	120.362	66.9556	47.2345	226.963	121.708	417.394	670.51	1028.26	788.71	792.551	635.866	147.17	256.078	104.778	58.7385	179.23	101.629	129.044	597.144	618.245	907.7	1229.35	736.458	96.7848	448.494	169.233	141.109	62.955	60.1448	63.6919
PKA1H_120063100.1	1942.33	331.992	4658.81	1365.04	1377.62	427.885	85.225	442.872	905.062	1818.52	1101.35	5270.98	69.8551	3802.3	4908.76	2874.12	1757.41	391.269	546.401	286.636	215.757	643.709	413.561	59.8947	73.5479	218.044	2051.48	287.02	2078.68	838.244	103.032	746.094	1171.8	1257.91	1320.26	2321.35	3194.94	2069.3	1123.88	1269.83	901.09	781.23	399.132	611.74	473.898	232.579	216.453	398.479	123.424	2401.82	4532.6	4393.59	3198.13	1752.08	1232.06	745.806	98.7212	418.122	93.0339	277.059	83.1394	1359.43	2211.13	5162.96	4322.24	2923.49	2331.84	805.867	69.2582	538.75	348.081	499.622	118.524	282.303	585.259
PKA1H_120063200.1	18.5329	84.0838	18.4364	70.6508	14.6057	24.6406	16.2915	25.9024	17.945	156.841	41.6248	193.547	93.512	38.5372	30.7462	20.8718	11.5385	25.7058	16.3376	10.5758	129.915	114.621	37.9775	50.0697	72.5627	19.06	36.191	47.0427	6.98057	35.5102	4.7698	99.7025	117.882	61.914	138.695	95.5398	185.704	79.523	131.911	234.404	89.3337	103.481	40.6359	143.695	131.447	11.4873	64.3912	109.582	27.6061	16.5763	158.355	25.9287	110.725	60.1423	15.9857	23.0431	77.664	198.723	273.479	9.33971	19.4706	162.522	221.878	6.6798	82.2325	63.7058	74.0058	26.0659	6.16286	44.037	278.383	103.783	87.1583	69.5326	297.995
PKA1H_120063300.1	767.725	181.898	278.671	72.1852	145.318	1027.86	17.988	1331.94	1358.52	1072.78	135.505	387.392	132.026	209.43	99.9682	19.5616	31.0145	4.5913	98.5815	482.484	1039.11	1537.4	1072.57	476.347	1737.43	1610.21	547.291	464.945	150.461	83.5901	923.414	1399.06	1157.42	798.887	343.309	295.57	232.113	98.6766	80.7078	105.613	49.4754	48.1278	78.4299	106.177	129.957	518.442	1347.32	1176.4	102.976	758.245	353.333	86.5262	69.0614	22.0176	47.0806	86.7655	454.847	590.202	1359.09	1393.53	110.637	1035.18	852.547	131.429	67.4617	57.4075	41.0927	76.0792	315.909	268.109	507.186	960.809	1066.76	1168.34	1198.86
PKA1H_120063400.1	4.83762	5.05512	6.90053	8.11972	3.40262	13.8476	6.01059	36.4494	26.0526	50.6563	12.5656	5.52236	19.2894	30.4729	0.165308	18.1172	2.64266	2.96372	11.0757	50.3812	30.7834	2.17114	7.70839	37.4035	20.2022	23.2486	7.25225	4.67619	4.38179	6.1443	2.42216	4.69308	7.26504	28.082	12.9578	3.13008	0.82738	10.0095	1.48081	4.32229	2.54569	4.29856	0.760791	2.42417	4.4708	14.7732	23.1667	2.80653	8.70463	21.8417	24.4809	16.7408	11.997	3.55313	2.44908	2.53186	32.7701	5.65813	8.95	29.1885	2.28368	7.66727	11.0284	17.8485	10.0287	4.30213	1.13534	0.912512	3.1893	4.38937	21.2676	8.13148	9.69039	12.1427	7.44205
PKA1H_120063500.1	677.85	5593.14	207.144	1600.42	2555.07	3548.57	15467.9	131.222	95.8166	38.9294	11.9031	54.7455	11951.5	48.7869	22.9303	94.9173	561.853	3051.69	10012.6	10829.6	5359.77	2020.47	612.909	4075.59	1118.45	248.017	135.37	6670.97	74.5305	6308.5	1297.92	1675.16	1139.26	595.987	472.577	335.173	409.028	676.161	1143.14	3378.61	4134.47	2021.25	3324.78	5137.57	4480.19	3388.97	1855.47	2210.82	3790.81	224.489	146.598	277.969	1238.69	3657.96	7073.19	7310.94	10697.7	10662.4	6870.23	2762.99	15042.6	537.728	170.155	93.8599	157.105	1074.3	4340.22	14967.1	9447.5	14231.6	9842.52	5953.86	6761.57	3281.22	1018.59
PKA1H_120063600.1	0.267059	0.244183	0.166662	0.196108	0.657442	0.28164	0.580673	0	0	0	0	0	0.372702	0	0.0638806	0.23337	0	1.14528	1.71201	1.99682	0.313045	0.279666	0	0.516212	0	0	0	0.301172	0	0.237436	0	0.139505	0.155969	0	0	0.302392	0.319727	0.257866	1.14447	0.417569	0.327912	2.90694	1.46997	1.40517	1.72766	0.116507	0.426304	0.180756	2.2425	0.422018	0	0.32346	0	0.686524	1.89281	0.652263	0.351763	0.728829	0.432322	0.433823	2.05914	0	0	0	0.227966	0.207811	0.438733	1.23419	0.410817	0.484628	0.684876	0.261856	0.312057	0.312824	0.205418
PKA1H_120063700.1	273.444	1.38388	77.6095	184.681	9.78069	78.7441	0.274241	6.6522	17.3652	168.291	30.1403	1.80354	0.352041	5.68506	2.77561	15.6507	6.75219	7.57254	1.07807	3.77224	3.84399	1.84914	9.37882	3.41317	5.53052	16.0787	2.44352	1.42238	179.714	100.475	143.669	1.58125	1.62056	3.87231	4.43414	3.42754	3.62403	4.87142	8.10767	3.54979	2.47787	3.13805	3.61006	1.7697	9.46496	0.990439	6.44274	9.21972	1.05909	3.98623	3.08131	3.36081	3.01058	1.29693	1.11743	1.84831	0.332263	0.688426	0.816712	0.819547	0.555712	3.73152	3.29358	2.04754	2.79927	2.55178	1.65764	0.499615	0.388043	0.915524	0.970364	6.43084	1.47379	0.886447	1.35821
PKA1H_120063800.1	18.4637	3.53348	13.1303	5.6756	2.64266	4.52833	3.26771	1.33217	12.6682	5.33457	5.57663	17.3364	0.599247	7.57342	16.1255	2.62656	0.547316	1.84143	2.29387	2.40793	0.503327	1.79864	9.57881	0.829988	6.27605	0.760259	13.1714	0.968475	5.94002	6.48992	9.02967	10.0936	13.7926	10.4688	6.03826	12.6412	20.8199	12.0236	7.82052	5.70678	7.90847	4.6739	5.19967	7.53097	6.66675	2.24791	8.22515	32.2596	3.60559	17.642	16.7841	3.64051	6.05638	1.65573	4.1846	2.09747	0.56558	1.75776	0.695106	2.79008	1.4189	7.93976	14.9503	6.65383	10.996	4.34365	3.17436	3.40179	0.660529	1.94801	1.10117	1.68409	3.51217	9.55646	11.8901
PKA1H_120063900.1	19.0822	0.742453	6.08094	3.8758	3.41494	3.13992	0.882784	0.419872	0.665459	0.33627	1.05458	12.2373	0.18887	0.397831	4.04651	6.6227	3.45005	1.74114	0.867578	1.26488	0.317277	0.141724	4.52857	0.261595	1.97808	1.91694	11.5801	2.59457	4.68043	3.60969	3.3203	6.43327	20.234	0.366617	0.475784	4.90367	17.0126	2.09081	9.4245	1.05804	4.32049	7.99692	5.36344	4.03514	3.15183	0.236165	6.69703	0.274799	0.568205	0.641585	0.495938	1.47525	0.734173	1.39161	1.0791	1.15689	0.356518	0.369341	0.219083	0.219844	0.29814	7.00686	13.3507	2.29688	3.69676	5.2655	0.666996	1.60826	0.41637	1.59633	0.694135	0.265396	1.42324	7.13369	0.624585
PKA1H_120064000.1	27.2391	48.1669	100.47	159.075	110.865	5.14905	1.81591	0.398624	0.421189	3.19253	2.00243	209.773	0.896563	75.9175	256.228	103.408	6.05961	16.2548	4.11837	1.9214	0.753053	0.941862	1.43313	0.496715	0.312997	0.227492	87.6413	16.2286	172.411	109.55	6.30455	18.4574	27.7645	27.8452	6.62504	83.5084	285.5	125.304	128.432	194.872	105.544	81.3169	76.0975	62.8724	178.543	7.11879	10.6653	32.3507	7.01286	26.8012	91.5001	107.067	281.875	112.631	173.936	95.7131	1.52314	10.8702	2.49596	2.08719	11.039	3.32614	56.6652	85.4244	129.529	182.865	128.865	81.179	2.96475	43.4846	14.3334	5.29128	6.00541	2.25756	4.15085
PKA1H_120064100.1	2761.01	635.151	699.041	657.353	503.826	1071.77	248.869	1037.43	1063.76	2715.39	715.017	935.847	514.563	286.635	96.7053	469.478	85.1993	30.0521	101.749	251.906	403.975	974.32	623.969	766.184	1043.51	771.169	855.765	953.599	403.3	584.372	2301.15	252.3	1304.61	617.205	315.005	648.615	402.057	265.104	138.989	380.967	166.793	69.2929	25.7147	121.015	181.336	163.989	486.457	71.9968	641.995	2905.3	1189.17	1107.3	577.835	422.645	287.179	497.663	506.007	455.064	1712.09	698.773	734.675	1960.27	2666.67	1849.35	750.949	324.381	312.9	218.747	1274.23	589.53	965.834	377.382	2456.93	2215.87	4042.35
PKA1H_120064200.1	34.2096	22.2376	37.194	32.1863	31.4168	12.4016	9.00729	15.3397	10.5133	16.9339	9.0247	48.8951	1.11896	27.2358	63.9293	53.2489	33.7257	9.74231	12.5643	15.9867	6.57896	14.8336	9.93683	6.71588	10.417	12.3033	21.7899	4.52103	23.7238	17.1084	7.96209	21.7793	23.4133	11.1014	21.9238	24.2098	55.6749	39.2255	32.0695	35.3115	8.53222	22.4421	37.66	8.43745	38.0376	8.16174	34.9836	38.8921	26.9306	23.2287	29.0553	24.278	65.2439	43.284	76.007	35.2491	4.92844	7.29385	29.4203	10.8538	10.0092	2.96515	26.3654	17.7493	16.6542	36.8106	32.2714	29.4666	7.81147	23.2799	14.0507	7.59962	21.5484	8.45269	12.3345
PKA1H_120064300.1	0.26012	0.237839	0.162331	0.191012	0.16009	0.274322	0.282792	0.403507	0.426348	0.323163	0.675655	0.109398	0.363018	0.254884	0.0622207	0.227306	0.331559	1.11552	0.277921	0.486233	0.304911	0.2724	0.967126	0.502799	0.633662	0.460558	0.209976	0.293347	0.149934	0.231266	0.455841	0.13588	0.151917	0.234886	0.304827	0.294534	0.467129	0.251165	1.11473	0.610079	0.958176	0.808973	1.43178	0.912439	3.7021	0.11348	0.415227	0.176059	0.546059	0.411053	0.317739	0.315055	0.282223	0.334343	0.230454	0.317657	0.342623	0.354946	0.421089	0.422551	0.286519	0.961967	0.377364	0.191944	0.222043	0.202411	0.427333	0.171731	0.400142	0.236018	0.33354	0.255052	0.303949	0.304696	0.200081
PKA1H_120064400.1	0	0	0.323462	0.380612	0.318995	0.546615	0.563493	0	0	0	0	0.217988	0	0.507882	0.123981	0.452931	0.660665	0	0.553787	0.96887	0	0.542785	0	0	0	0	0.418399	0	0.298758	0.460822	0	0	0	0.468034	0.607399	0.58689	0.310268	0.500473	0.555303	0.405215	0.636422	0.805981	0.570593	0	0.67062	0.226121	0.827382	0	0	0	0.633128	0.62778	0.562359	0.666212	0.459203	0.632965	0	0.707266	0	0	0	0	0	0.382469	0.442443	0.403325	0.425752	0.342192	0	0.470289	0	0.508218	0.605649	0	0
PKA1H_120064500.1	0.474343	1.30114	0.394694	6.3859	3.21126	0.166747	0.171896	0.245273	0.259157	0.196435	0.821396	2.06144	0.220661	2.32397	7.52637	1.65802	3.62769	0.678072	0.168935	0.295558	0.185341	0.165579	0.587869	0.305627	0.385173	0.279951	0.510537	0.356623	4.64801	0.562303	0.277084	0.0825948	0.369372	0.142776	0.370579	0.716133	5.39496	1.22137	2.20217	5.43895	0.582429	0.983471	0.870309	0.831941	2.4549	0.0689791	0.252396	0.321054	0.331923	0.499718	0.965691	3.63863	1.54395	1.21939	1.26074	0.772355	0.208264	0.215754	0.25596	0.256848	0.174161	0.584733	0.229381	0.583368	4.31901	6.76698	4.67559	0.73071	0.243227	0.717319	0.202743	0.155034	0.184756	0.37042	0.121619
PKA1H_120064600.1	0.230363	0.42126	0.143761	0.338322	0.283551	0.48588	0.500883	0.357347	0.377575	0.286194	0.598361	0.0968834	0.321489	0.225725	0.0551028	0.402605	0.293629	0.493954	0.738383	0.430609	0.27003	0.241238	0.856488	0.44528	0.561172	0.40787	0.185955	0.259788	0.398344	0.20481	0.403693	0.120335	0.134538	0.208015	0.269955	0.52168	0.41369	0.444865	1.48081	0.900478	1.69712	0.716427	1.52158	2.02014	1.49027	0.100498	0.367725	0.935509	0.48359	0.364029	0.28139	0.279013	0.249937	0.296094	0.612271	1.40659	0.303427	0.628681	0.372917	0.374211	1.01497	0.851919	0.334194	0.169986	0.196641	0.179256	1.13534	0.304171	0.354367	0.418035	0.590767	0.225874	0.269178	0.809516	0.177192
PKA1H_120064700.1	390.031	342.436	234.26	228.811	149.861	774.475	1.40561	3.34271	2.82554	3.21255	4.47777	0.725017	1.80437	1.26689	21.2363	1.12982	1.09867	1.84823	1.3814	2.41681	2.02074	1.80528	6.40944	3.3322	3.14961	3.81532	583.766	497.689	85.4544	102.306	1155.53	1.35078	74.5031	1.55666	2.52523	1.95197	1.03194	24.136	11.5432	0.673863	1.05835	4.69115	51.2397	1.51175	1.67284	0.564051	2.75183	847.095	14.4756	88.5356	2.10575	1.56597	1.87038	1.1079	21.0002	2.10521	2.83833	27.6399	198.139	4.20056	344.167	855.877	585.837	233.425	1.10366	1.34144	1.06202	13.0883	212.149	33.6295	98.366	116.209	540.856	451.821	615.262
PKA1H_120064800.1	3041.95	479.059	1639.44	708.907	675.323	2682.19	257.499	3634.9	4839.3	1814.26	3098.39	2303.14	862.279	1735.45	779.797	1004.19	280.562	69.176	613.898	2818.3	2889.85	3854.4	2822.56	1596.08	6493.1	3704.15	2569.27	2250.17	949.309	635.013	2740.89	1362.91	2794.25	1584.54	1678.78	1303.04	529.975	735.392	497.888	112.06	339.463	288.932	135.317	98.8401	86.6522	1978.42	3170.73	1417.66	1132.46	2050.19	1841.67	1238.02	917.156	424.115	357.455	554.056	1208.11	845.89	1310.92	3199.46	1053.47	3385.91	3094.88	1574.19	1163.6	778.222	554.82	619.554	1749.52	807.017	920.55	1763.42	2074.77	3492.44	2021
PKA1H_120064900	6.48855	5.93275	2.02463	7.14705	1.99668	6.84282	853.546	5.03263	101.033	96.7335	379.211	1.36444	258.076	66.7583	0.77603	320.356	1000.74	3158.26	45.0618	54.5797	95.073	50.9614	265.369	94.0653	23.7095	132.116	2.61887	3.65868	1.87	2.88441	5.68535	1.69472	1.89474	29.2954	117.858	36.735	1.94204	40.7237	3.47579	7.60904	43.8188	45.4036	39.2864	56.9007	25.1855	314.208	176.079	2.19585	27.2423	20.507	3.96291	3.92944	3.51995	8.33999	5.74854	3.96189	64.099	4.42696	5.25191	15.8104	3.57353	11.9979	4.70657	2.39397	2.76936	2.52452	2.66489	2.14187	4.99066	2.94366	4.15999	3.18107	3.79092	3.80023	2.49545
PKA1H_120065000	4.73489	0	2.95487	0	2.91407	4.99341	5.14759	7.34492	0	0	0	1.99135	6.60791	0	0	0	6.03526	10.1528	5.05892	8.85076	5.55021	4.95841	17.6043	9.1523	0	0	3.82213	5.3397	2.7292	4.20968	8.29754	2.47338	2.7653	4.27555	5.54867	5.36132	2.83434	4.57189	5.07277	3.70169	5.8138	7.36274	5.21245	8.30442	6.1262	2.06564	7.55825	3.20475	9.93974	7.48227	5.78371	5.73485	5.13722	6.08594	4.19488	5.78222	6.23666	6.46097	7.66495	7.69156	5.21543	17.5104	6.86904	3.4939	4.04177	3.68443	3.88931	3.12597	0	4.29616	6.07133	0	5.53269	5.54628	3.64201
PKA1H_120065100.1	1738.66	1313.37	979.733	516.189	1480.07	2014.89	41.2103	66.6071	61.3053	617.006	146.384	1067.63	66.9458	348.095	386.84	50.1264	16.8895	128.754	20.967	79.6356	140.772	133.841	160.891	45.3891	44.5362	64.7395	1225.58	1514.16	593.313	1063.24	1423.5	1968.03	1789.67	79.2113	667.105	162.949	838.863	77.0896	785.811	739.559	119.243	133.016	130.728	175.621	879.985	32.9277	148.061	1433.35	854.199	82.4303	277.817	260.438	285.343	107.146	685.928	871.131	117.09	1260.16	1317.42	544.654	1313.75	1359.04	1247.78	98.147	225.213	74.133	513.068	1276.53	791.587	1638.58	1511.5	977.545	1516.16	1711.84	1062.55
PKA1H_120065200.1	351.786	204.163	683.588	560.478	266.634	56.2784	37.4051	50.1044	98.976	118.639	1041.42	257.806	10.7792	798.118	579.457	902.591	329.363	108.405	90.0264	11.8128	8.23077	41.913	36.5492	13.5726	27.3681	9.94583	261.866	136.2	707.064	360.21	40.6064	237.682	182.487	188.313	239.449	175.71	274.891	400.695	209.885	273.376	104.322	91.7171	85.8017	118.226	87.2155	122.838	76.2187	225.27	126.767	153.124	339.651	473.706	550.043	238.266	385.694	143.2	27.7463	18.2047	15.9136	57.0316	40.9918	111.659	83.5298	518.652	558.024	203.803	311.456	93.1777	32.4043	99.3885	72.0286	31.6704	27.0758	24.6748	22.144
PKA1H_120065300.1	2.52255	2.76776	3.4633	11.1142	4.34697	2.9263	1.91969	0.391306	2.06728	8.77497	36.0373	3.3949	3.87246	21.2572	11.8868	16.312	8.68139	0	1.07807	0.471531	0.591383	1.05665	0	0	10.4465	3.12642	2.03627	21.6202	2.7626	42.8362	1.76823	17.3938	1.03126	6.37793	5.02536	4.85568	31.5593	2.43571	1.89179	1.57768	21.0619	1.96128	0.833091	0.884849	0.979133	1.87083	1.20801	8.53677	8.47275	1.59449	15.4066	32.0805	46.5272	2.59386	18.9963	39.1226	0	4.47477	1.63342	6.55638	3.05641	4.6644	2.19572	7.63175	3.22993	14.9181	2.27926	8.32692	2.32826	2.05993	18.7604	2.96808	5.89516	3.2503	0.776122
PKA1H_120065400.1	239.427	11.0603	118.962	84.3862	27.2118	143.846	0.226739	9.05874	325.09	85.7647	272.49	43.0676	3.49275	29.2238	35.5699	14.9446	3.19007	4.47205	0.891333	2.33913	39.8492	54.3831	124.844	7.25647	120.919	276.582	127.614	18.3457	46.0422	30.039	135.596	224.43	96.4693	123.92	95.5627	42.0353	8.36466	37.0541	1.78755	7.98949	6.14601	1.29725	4.36232	4.02369	3.23813	52.7723	92.8855	313.238	18.3885	186.21	53.4993	32.3336	52.4975	10.1867	25.1293	4.32978	16.7573	47.242	90.4829	203.616	5.51345	196.679	176.395	38.9362	40.4129	13.6324	6.50996	6.4715	15.3998	32.3593	55.3575	127.811	150.12	93.0785	274.482
PKA1H_120065500.1	0.500831	0.274759	0.500081	1.54465	0.678116	1.47889	1.85125	0.466144	0.164177	0.8711	1.3009	0.168507	1.53769	0.5889	0.0718793	0.875304	0.638378	3.86606	0.428085	0.748949	0.469657	0.62937	7.82078	0.580849	4.39216	2.1282	0.323428	2.48514	0.808304	0.712444	0.175534	1.15113	0.292498	0.361796	0.704291	0.907348	0.599602	2.03108	1.93166	1.33126	1.84486	2.80365	1.10269	2.10816	1.0368	0.349589	1.11926	0.949149	5.46714	0.474861	0.856478	1.21321	2.28223	2.18871	5.76826	1.22323	0.923554	2.1869	1.94582	1.30172	1.98598	13.706	0.581257	1.84783	1.79557	0.935326	1.23417	0.859687	1.23268	4.90779	1.6697	1.37501	5.38401	2.22929	0.462279
PKA1H_120065600.1	0	0.179077	1.9556	2.30112	0	0	0.425848	0	0	0	0	0.0823699	0	2.49484	0.187392	0.342293	0.249642	0	0	0	0	0	0	0	0	0	0	1.10435	0	0	0	0	0	0.176853	0	0	0.703435	3.21489	0	0	0.721444	0	0	0.343503	1.77382	0	0	0	3.70032	0	0.239237	0	0	0.251738	0	0.239175	0.773918	0	0	0	0	0	0	0.867128	0.501551	0.152402	0.804384	0	0	0	0	0	0	0	0
PKA1H_120065700.1	411.893	335.082	186.023	46.8846	138.809	503.768	50.0841	141.518	124.004	110.115	25.2807	205.758	67.5524	44.3784	43.4577	12.3607	10.2555	9.1826	65.4437	60.8867	109.98	112.523	135.097	256.61	46.7868	56.5227	206.157	526.997	27.3021	411.893	147.137	452.085	423.285	152.688	106.452	271.398	174.085	137.834	48.8	184.139	199.495	122.691	60.7153	161.143	298.7	192.204	102.54	44.444	527.138	480.273	262.662	38.6657	65.8935	36.1956	38.5152	289.377	630.392	669.533	800.181	751.101	82.3342	375.293	335.296	155.321	83.7456	71.1913	29.8468	204.677	539.99	428.126	780.247	1046.83	830.059	596.94	566.167
PKA1H_120065800.1	1.94656	1.77983	1.21478	1.42941	1.19801	4.10569	19.0461	15.0979	6.38101	7.25502	10.1123	9.82398	5.43317	1.90738	0.931237	27.2161	19.8493	4.17391	6.23933	80.0502	6.84525	6.11537	14.4746	7.52523	18.9676	17.2325	3.14264	2.19521	1.122	1.73064	3.41121	1.01683	6.82106	7.03091	134.586	4.4082	5.82613	20.6751	31.2821	15.2181	28.6814	36.3229	8.57158	3.41404	5.0371	28.8731	74.5747	1.31751	4.08634	27.6844	28.5329	2.35766	14.7838	2.502	3.44912	2.37714	5.12792	5.31235	59.8718	31.6209	2.14412	35.9936	5.64788	1.43638	1.66162	1.51471	14.3904	44.9792	2.9944	3.5324	19.9679	5.72592	4.5491	43.3226	2.99454
PKA1H_120065900.1	144.957	86.7191	172.912	67.8209	38.4891	159.423	67.9895	163.828	86.8903	81.8119	13.9851	276.953	64.7357	40.5826	39.528	60.802	20.5884	4.44033	27.8779	208.254	229.146	215.99	132.428	82.4573	284.514	288.187	291.53	97.1497	111.484	58.9155	71.1273	70.7457	288.323	124.537	176.18	31.8891	163.38	15.9962	179.706	126.925	111.878	70.1985	32.8273	81.3559	106.101	38.8468	181.809	87.1798	88.6823	54.3216	74.8737	62.7038	115.934	77.1893	68.6156	46.0254	154.929	54.2538	343.944	240.857	51.5501	180.734	211.495	73.9584	223.788	95.7167	92.5342	133.16	145.26	86.431	110.461	146.194	356.185	382.287	170.434
PKA1H_120066000.1	7.10984	6.09452	2.49581	3.69816	1.64089	6.79509	5.07251	0.574428	0.606944	3.12835	0.192371	2.70985	3.10073	0.0725699	0.0177153	3.43006	0.0944006	3.6525	1.02868	0.138439	2.43078	8.68639	9.08681	2.29049	0.541245	0.917903	4.30444	6.51464	9.69035	5.92611	2.98508	0.464249	1.55712	2.27379	4.51306	0.419296	7.97999	3.50405	15.2344	24.6654	16.6414	10.1345	21.9317	55.4646	79.4373	3.13405	2.95556	66.3684	0.621891	0.936272	0.723727	18.2095	9.16035	8.75778	3.47756	9.13472	11.2183	4.04237	17.2644	18.6477	3.5894	2.73889	4.0828	8.74399	2.52878	2.76624	3.71091	8.26324	5.01281	6.98863	33.6175	13.5795	14.279	26.4594	5.58272
PKA1H_120066100.1	7.64469	7.1193	25.6208	6.96512	19.9522	7.46489	2.0008	10.1019	3.01648	36.5829	16.1797	68.8869	0.79028	12.4847	13.6807	5.19581	7.21793	25.4988	7.86534	3.17554	4.14864	33.2083	21.5804	1.09458	0.344866	1.00262	34.969	1.59652	14.3616	57.0169	4.71367	6.43379	20.2565	11.1216	21.0693	28.5331	23.7283	19.6841	14.7121	7.85806	10.4296	14.0889	11.8444	39.9753	4.21285	5.92903	54.0102	14.0854	5.0522	16.1073	25.0744	7.37305	15.0526	3.27534	1.25423	5.35936	2.23764	5.60212	3.89596	16.7878	13.5664	9.94732	24.0292	3.23839	15.1056	14.7615	51.5148	4.39278	3.48439	3.85352	3.08595	1.52691	1.4888	3.64822	6.09797
PKA1H_120066200.1	1.5168	19.4163	58.6881	35.6424	27.0718	17.5958	9.89406	7.05876	4.97222	7.53768	3.93986	33.1719	2.11682	74.3135	47.1665	206.772	129.536	58.5431	64.8242	34.0237	3.55598	6.35364	5.63947	2.93191	3.69499	2.68559	26.9369	8.55276	110.16	68.7763	2.65809	6.33871	25.6897	16.4359	39.1049	15.4573	36.3188	61.5127	108.878	46.2471	54.0104	75.4761	21.7072	34.5838	45.1376	24.4837	16.9488	8.21304	15.9208	19.1753	24.0863	69.8113	77.3475	66.2867	69.8784	20.3755	1.99789	2.06975	2.45544	4.92793	38.4271	5.60939	19.8043	13.4311	77.6861	88.522	64.7881	33.046	11.6665	34.4065	1.94493	1.48725	1.77238	1.77673	1.1667
PKA1H_120066300.1	6.23194	21.5858	26.9494	18.8973	80.0926	34.3301	52.6866	0.568659	0.240339	0.72869	0.190439	6.93784	16.9851	6.10649	3.85823	141.719	83.1727	57.6958	13.7868	5.20785	5.41432	9.98115	6.81481	3.25951	0.357206	0.519248	0.591834	23.8951	413.387	84.0226	1.79875	1.64685	1.66994	6.42183	4.72549	3.56973	63.9887	25.2731	12.0965	246.527	43.4812	54.4957	51.7362	221.302	380.581	18.2316	3.27698	23.9682	18.7772	1.04273	14.3292	54.3461	99.5132	85.8501	377.26	249.085	56.5906	28.5126	12.9369	4.28758	34.8874	5.42276	1.70181	160.247	197.642	35.2006	112.016	41.2885	13.7596	175.755	146.281	10.4957	75.8183	25.1631	2.0302
PKA1H_120066400.1	41.4626	6.45736	30.567	8.36456	3.50522	14.6555	1.23837	52.3027	43.6879	77.8334	2.36699	51.8346	0.953808	15.6261	6.59374	3.5834	2.90383	3.90795	0	11.0721	2.9375	16.7	11.0113	0.440358	0	29.0421	27.9527	1.79842	2.36365	0.810185	11.1785	24.9911	74.5084	84.5492	59.0007	5.93301	16.6374	10.7787	24.1633	0.35621	1.67837	10.2734	0	1.99781	17.6855	2.98162	14.1828	0.154195	5.73894	77.4011	17.5316	4.6908	2.9661	6.7349	3.02752	3.61671	0	12.1238	21.0213	11.8424	2.25844	32.0151	82.625	59.678	6.0285	12.5865	3.5555	0.752022	3.85495	11.5756	16.3586	39.3145	13.8425	39.7616	59.0535
PKA1H_120066500.1	94.7079	1.02682	33.4065	0.274887	0.921542	5.92167	0.406967	30.7765	50.9254	31.6244	8.75103	51.6389	0	6.23567	6.80519	0.654234	0.477147	0.802675	0.399957	0	3.07159	7.0562	9.74255	0.723579	0.911905	15.2442	28.1025	0.422156	5.39425	0.332816	3.28001	35.3937	61.8705	9.46468	18.8631	2.11933	4.48164	2.53017	4.81263	1.46328	0.459638	0.582097	1.64838	0.656546	0.484336	1.14317	8.96331	15.9621	0.785834	18.338	30.6363	4.53397	3.65533	0.481153	0.663293	0.457142	0.493069	1.02161	3.02995	6.08094	0.412331	71.9872	74.943	18.5072	3.51496	0.58258	0.922463	1.23569	0.575846	0.339653	1.44	2.20228	8.74827	11.8392	30.2333
PKA1H_120066600.1	33.2258	81.2758	30.1601	39.9249	23.6355	20.4779	26.7396	8.03238	9.19431	11.7939	23.5372	48.9989	3.61319	33.4026	7.63797	41.4778	45.651	97.1513	22.1297	30.6507	23.2671	11.7487	11.2303	9.17485	2.10232	7.64004	5.22483	40.8763	107.944	22.2511	8.31797	3.83191	49.1419	10.91	17.1927	6.84031	17.3062	6.24975	123.433	110.312	22.7826	40.9303	29.4516	25.7314	30.7064	8.65943	23.4194	54.907	41.6686	38.8672	47.9649	77.3499	59.9258	68.2195	54.2855	62.7072	30.1234	30.618	37.7206	31.543	98.3866	103.725	87.0135	64.6372	103.503	55.4025	23.7478	23.645	86.9555	32.1048	13.2792	20.3087	21.1768	40.9414	17.923
PKA1H_120066700.1	443.982	249.554	187.386	320.553	207.484	123.607	170.199	276.259	176.496	524.316	110.805	190.035	135.251	210.218	192.885	149.472	127.226	15.0971	98.2363	11.6127	57.772	153.101	4.61957	240.167	147.302	241.989	3.00891	1.86826	144.667	213.569	173.464	73.9909	3.14446	552.749	211.125	307.636	1.98336	278.734	1.77487	100.698	28.9865	3.22011	100.306	52.3002	447.444	158.64	158.009	75.6867	133.023	227.104	334.402	228.242	199.514	151.717	183.097	236.196	234.03	164.457	317.126	61.2234	6.84294	90.3669	178.449	274.746	142.121	97.0058	157.512	244.446	100.026	120.252	358.467	239.595	89.0462	48.9987	94.2961
PKA1H_120066800	4.86641	0	0	0	0	0	5.29058	0	0	0	0	0	0	0	1.16405	0	6.20291	10.4348	5.19944	0	5.70438	5.09614	0	0	0	0	0	0	2.80501	4.32661	0	0	2.84211	4.39432	0	5.51025	2.91307	4.69889	0	3.80452	5.97529	7.56727	5.35724	8.5351	6.29637	2.12302	7.7682	3.29377	10.2158	7.69011	5.94436	5.89415	5.27992	6.25499	4.31141	5.94284	6.4099	0	7.87787	7.90522	5.3603	0	0	0	0	0	3.99734	3.2128	7.48599	4.4155	0	4.7716	5.68638	5.70035	3.74317
PKA1H_120066900	4.86641	8.89913	3.03695	3.57352	2.99501	5.13211	5.29058	7.54895	0	0	12.6404	2.04666	6.79147	4.76845	1.16405	4.25252	6.20291	10.4348	5.19944	9.09661	22.8175	5.09614	18.0933	9.40653	11.8548	8.61626	3.9283	5.48802	2.80501	34.6129	8.52802	2.54209	2.84211	4.39432	5.7028	5.51025	2.91307	4.69889	10.4274	3.80452	5.97529	7.56727	5.35724	8.5351	6.29637	2.12302	7.7682	3.29377	10.2158	23.0703	11.8887	5.89415	5.27992	6.25499	4.31141	11.8857	6.4099	6.64044	39.3893	63.2417	5.3603	17.9968	7.05985	7.18191	4.15405	3.78677	3.99734	3.2128	7.48599	4.4155	6.23998	4.7716	39.8046	5.70035	3.74317
PKA1H_120067000.1	6.63602	69.2918	16.5652	181.665	58.4844	134.928	5.05009	29.4409	27.4093	263.654	44.1264	186.991	2.03744	327.462	293.498	236.827	72.0665	13.3755	38.2868	13.1487	14.624	104.656	14.3102	3.0785	3.55643	23.7339	27.4267	31.8804	11.169	205.199	47.912	60.5941	220.057	21.3324	313.706	460.306	391.834	826.064	85.457	75.122	188.385	68.9309	133.98	50.5123	163.992	74.1128	37.4992	158.101	16.1596	101.929	566.12	418.431	358.123	114.125	81.7207	119.937	33.3898	2.71654	35.6652	52.6056	21.1976	110.926	325.202	281.759	29.2294	123.931	46.8779	53.1865	8.16654	29.2627	65.5198	1.56161	84.2101	31.7146	7.24814
PKA1H_120067100.1	0	0	0	1.61973	0	0.814159	0	0	0	0	0	0.0927666	0	1.51294	5.17061	0	0	0	0	0	0	0	0	0	0	0.195269	0.0890266	0	1.58924	0	0	0.057611	0.193231	0	0	0.124878	0.660185	2.02332	0	0.60355	0	0	0	0	0.998858	0	0	0.0746464	0	0	0	0	0	0	0	0	0	0	0	0	0	0	0	0	0.282428	0	0	0	0	0.300204	0	0	0	0.387559	0
PKA1H_120067200.1	84.1838	242.099	197.204	508.211	365.728	303.908	145.085	78.3533	67.6832	41.3943	9.20695	67.9778	186.245	448.394	686.43	1516.97	527.257	141.368	284.415	354.147	269.863	333.33	61.9401	312.428	430.01	366.825	81.9757	259.228	981.914	345.078	42.5495	31.1068	32.294	67.8552	68.3298	200.275	185.234	466.323	167.281	286.673	216.743	286.339	102.039	203.91	80.4866	231.645	133.533	47.2624	219.509	30.247	142.015	447.992	539.37	545.808	287.183	245	199.125	127.69	205.422	221.394	187.602	23.5952	20.3118	300.398	482.298	455.102	431.64	212.016	46.8925	140.867	255.659	67.0775	20.502	7.47359	55.892
PKA1H_120067300.1	10.7479	2.07464	2.832	6.75243	3.60136	8.18619	0	1.1115	14.093	81.7487	33.1907	16.1724	0	36.8604	0.657007	4.80039	1.82662	1.79248	6.37969	0	0	1.00047	5.7721	0	0	0	25.1604	8.88858	18.7918	2.76054	9.20817	22.6448	22.1789	5.71531	47.4417	25.8272	22.0178	24.6764	21.1106	12.9774	10.8508	10.0278	6.70476	18.8505	4.63537	9.74247	3.05009	23.5212	3.50974	39.4413	56.3074	36.739	5.31232	17.9591	4.97266	6.70848	5.03354	5.21458	4.05976	7.56573	2.10466	36.656	32.9171	4.31796	22.3248	16.4481	5.78756	1.73452	5.32745	3.25067	23.2755	2.1077	4.884	3.07749	30.6802
PKA1H_120067400.1	1.43992	5.26633	0.39938	1.52731	1.08313	2.5309	1.39149	11.4165	6.03136	5.16796	10.3893	0.26915	1.56297	0.313542	0.19135	3.07579	0.407863	2.40143	3.41881	5.08413	19.5043	5.02633	13.0867	6.18512	13.2514	11.6143	1.0332	6.67584	0.276658	7.39673	3.92523	2.75799	1.30815	1.73365	1.6874	1.08695	0.47886	0.617936	0.857043	0.6254	0.785792	0.74636	2.28967	2.24485	0.828016	1.81475	5.87404	2.70721	11.0835	2.27543	0.781725	0.387561	0.173587	0.411287	0.425235	3.1261	6.9543	7.64105	3.10798	7.53703	8.81146	19.5253	3.48157	0.590294	6.41885	0.248993	0.788517	0.316879	4.43007	0.871002	2.0515	1.56874	6.91713	7.12153	4.79947
PKA1H_120067500.1	0	0	0	0.100741	0	0	0	0	0	0	0	0	0	0.672139	0	0	0	0	0	0	0	0	0	0	0	0	0	0	0	0	0	0	0	0.123881	0	0	0.0821225	0	0	0	0.16845	0	0	0.481227	0.177501	0	0	0	0	0	0	0	0	0	0	0	0	0	0	0	0	0	0	0.101233	0	0.106753	0	0	0	0	0	0	0	0	0
PKA1H_120067600.1	60.0717	31.5575	13.6322	4.49141	22.5858	105.509	26.123	423.23	565.34	187.798	245.683	57.2351	143.891	1409.06	22.5726	208.066	11.1374	22.4829	13.5367	126.173	1629.8	961.227	613.999	2100.64	1079.17	362.012	56.2501	103.958	11.8356	13.5948	38.2804	53.7451	79.6074	67.0654	114.682	47.4898	23.2755	12.8663	17.5523	6.4895	5.90079	14.2665	8.89755	20.3055	7.34838	79.8596	415.647	143.858	273.764	2590.32	2056.45	922.575	367.593	20.7772	12.3859	69.6246	903.173	798.542	1921.57	2752.55	57.5063	718.974	253.521	27.0799	57.618	13.2584	5.20352	17.0174	113.914	66.3976	183.465	35.9833	156.978	396.608	119.464
PKA1H_120067700.1	4.47296	4.99866	2.1711	1.09487	2.14112	6.8137	674.852	3873.28	8645.32	2989.07	5339.29	2.92629	2204.25	2033.67	2.85315	1184.77	305.975	179.034	905.367	7096.75	6461.34	5556.4	8474.14	16191.1	11271.6	7385.49	2.80832	7.28623	1.71881	2.20933	5.22568	5.19235	6.38568	3761.24	1676.77	1257.74	5.35509	178.038	4.79215	3.88547	19.5278	151.474	247.299	6.10169	36.6529	4209.77	5735.91	14.4646	40.6895	637.723	11.5346	393.679	5.93149	7.66569	4.40314	166.905	3101.63	692.414	32.9865	2479.35	14.7807	62.491	15.8621	4.76757	6.36364	3.86734	3.26591	5.90609	23.7003	11.7245	1177.05	645.201	16.2606	38.4228	937.354
PKA1H_120067800.1	209.887	145.249	358.971	305.585	305.656	136.456	26.9268	114.932	136.836	230.516	77.0901	302.173	2.38384	531.835	355.93	422.236	345.367	79.6629	23.041	4.39032	3.0034	53.6632	69.8594	0.825436	3.12082	28.3533	279.735	35.8778	467.303	130.985	79.3246	209.241	289.552	323.717	362.561	387.792	441.338	479.956	272.675	291.786	168.575	281.884	131.864	186.118	258.301	51.0457	93.048	109.977	28.2383	370.812	420.17	433.172	620.618	254.957	281.101	184.608	9.28088	115.376	44.5884	120.703	20.9316	195.826	334.846	357.494	339.189	379.813	219.759	176.628	16.7511	101.516	57.7683	69.5066	18.4625	61.7763	136.314
PKA1H_120067900.1	1.11515	1.08761	1.15988	1.63777	0.869335	1.25444	5.17271	0	0	0.738894	4.24832	0.781666	2.59381	1.52979	0.818018	4.61254	7.29661	12.9123	1.90635	0.69484	1.56861	1.01209	0	0	0	0	0.54011	1.34144	3.5567	3.70144	0.130282	0.233011	0.477605	1.2755	0.522727	1.68359	0.756545	2.58424	2.07087	3.25479	5.75089	25.6642	2.94631	5.99793	2.01997	0.972996	4.50961	1.00637	3.43346	0.587405	0.544869	2.52124	2.90379	6.59342	2.10768	3.90389	1.86054	2.43469	0.481397	0.241534	3.02988	0.274935	2.0492	1.20689	3.04612	1.33055	1.77094	1.52153	0.800539	2.6982	2.7645	0.218686	0.17374	0.348334	0.0571841
PKA1H_120068000.1	4.90356	6.1139	2.78194	1.30938	5.48705	7.52187	6.78486	3.45753	15.3436	16.0607	6.94738	3.56213	8.08755	26.2083	0.10663	4.28498	0.568205	5.73514	10.9546	11.6659	6.793	2.80093	3.31481	2.585	2.17187	2.36783	3.2386	1.00544	0.256947	0.396331	0.781193	6.98588	0.520692	10.4659	17.7614	1.51427	0.266846	0.860865	9.07419	3.83356	1.09471	2.07955	2.94443	2.34552	9.22827	1.16685	2.84636	0.905159	5.61482	10.5666	1.08904	1.07985	1.45097	1.71893	2.76457	2.72191	4.11017	3.04142	2.16491	1.44828	9.32938	3.29712	7.11374	13.8156	1.14157	1.7344	0.732337	1.17721	0.68574	2.83131	4.00121	4.37093	1.04178	1.56651	3.42886
PKA1H_120068100.1	15.9453	1191.35	3.87696	45.1633	428.096	378.029	3069.66	1.92739	0.339415	0.25727	1.07578	0.348368	3297.76	0.202913	0.0495339	0.180958	11.0861	114.116	2414.75	3760.96	1836.57	421.137	344.158	1404.18	182.109	11.3661	0.835809	204.575	2.62596	909.325	49.7166	32.5603	20.3181	44.1302	12.8616	7.73779	4.58653	20.7951	17.5268	131.458	326.734	8.05028	679.799	309.08	543.631	770.341	605.589	196.645	3489.04	3.92686	0.252952	3.76223	13.7053	40.4578	466.549	1101.32	1426.82	1591.44	333.552	605.17	2147.09	8.42403	6.00838	0.305613	0.707072	3.38392	149.007	1062.14	1966.43	1386.09	898.557	975.234	559.927	13.3412	55.7494
PKA1H_120068200.1	2.65776	114.89	5.713	18.9745	142.488	26.4716	134.358	0	0	0.183439	0	0.434689	27.8184	0.144681	0.388506	20.9024	5.26973	21.8457	22.5594	20.4242	4.67312	1.85549	0	3.71029	0	0.784287	0.11919	70.1024	41.9581	83.6223	0	2.93095	1.63844	0.799977	1.55728	1.33751	6.18705	30.5101	8.54226	65.1049	105.334	143.501	32.5091	189.046	148.438	4.76674	0	0	97.3282	0	0.36072	3.39789	114.383	218.822	327.165	205.377	66.7084	143.252	22.4684	12.9522	76.7655	2.73023	0	2.94177	16.8893	83.4143	187.506	310.379	27.2562	146.699	103.185	7.09406	17.0807	8.82076	3.86148
PKA1H_120068300	4.27295	3.90693	2.66659	3.13773	2.62977	4.50624	4.64538	6.62834	91.0461	5.30855	11.0989	1.79707	5.96324	4.18693	1.02209	3.73392	10.8929	18.3245	18.2615	7.98727	10.0174	8.94933	63.5472	8.25939	10.4091	7.5655	3.44924	4.81875	2.46293	3.79898	82.3682	2.23208	2.49551	3.85842	5.00734	4.83827	5.11563	12.3776	9.15573	6.68111	10.4932	6.64443	14.1117	14.9885	5.52852	26.0977	20.4626	5.78418	8.97001	6.75229	5.21944	5.17536	4.63603	5.49219	3.78562	5.2181	5.62821	5.83063	6.91715	6.94117	4.70661	15.8021	6.19889	3.15303	3.64745	3.32497	3.50986	2.821	6.57307	3.87702	5.47901	4.1897	4.99292	5.00518	3.28669
PKA1H_120068400.1	0	1.7414	1.35835	8.23148	6.22911	0.401706	0	0	0	0	0	6.40794	1.13912	0	0	0	0	0	0.116279	0	0	0	0	0	0	0	1.27385	1.35006	2.41512	0	0	1.96134	2.76487	0	2.67825	1.84844	6.80786	14.4491	7.05414	15.6553	28.9308	0	14.8562	4.39016	27.106	1.28193	0	0	0	0.601928	4.38696	0.790891	0	1.88845	9.40086	0	2.22191	0	5.54962	0	0	0	2.0525	11.4036	0	4.99649	0	6.64615	1.92527	5.72732	4.04693	1.33388	0	0	0
PKA1H_120068500.1	5.60732	1.10854	7.28238	0.111286	10.2597	3.03665	0.823792	50.7791	33.0366	15.2506	36.609	9.36932	0.211499	5.49444	1.12377	5.82698	2.70438	1.29983	0	0.283285	0.888225	4.4437	7.32497	0	0	18.7829	11.7441	0	3.31942	0.943171	39.0401	3.32494	29.5619	10.2635	71.3936	14.2428	1.27006	7.17027	11.0407	6.75335	2.97731	2.35659	4.33769	1.59479	1.37257	1.45453	1.4515	0	0.318141	31.133	8.14522	5.13954	3.28853	0.973961	1.34265	0.555214	0.598849	1.86116	1.96265	4.18511	0.667719	57.7267	25.0637	6.9334	7.11506	3.77367	1.99175	0.400211	1.86502	0.275014	4.27514	3.12053	4.25002	3.55039	58.8675
PKA1H_120068600.1	126.328	71.6901	87.84	22.2933	33.8169	82.0256	20.3213	131.746	157.298	121.41	71.6876	83.6252	86.1371	92.5622	91.1932	11.6202	7.83525	2.42096	33.7768	127.333	144.111	185.629	0	89.9632	250.287	275.202	117.672	52.487	45.4104	29.222	255.236	14.417	76.1966	141.94	68.3601	68.7508	19.3746	4.84525	17.2035	6.27684	4.46703	2.92612	2.90016	2.64029	11.1996	6.23909	76.0967	41.6055	53.197	146.104	110.638	22.0319	26.8136	4.67613	8.66912	19.6095	91.3772	103.736	78.7956	149.172	111.098	184.646	103.009	57.0233	38.8722	8.19993	8.86199	11.5123	101.314	42.9124	87.8289	42.56	148.2	78.1762	174.076
PKA1H_120068700.1	3.32805	1.99695	1.29807	0.916452	1.08813	11.1874	13.9072	19.8437	33.4108	7.88167	28.3649	17.8021	8.41827	13.1461	0.895579	2.36293	2.78385	1.78404	17.6679	8.35949	4.26685	42.5843	8.8936	8.24223	27.6154	21.3604	1.51115	5.62975	4.79574	1.38698	47.0218	19.3407	1.33627	4.69562	3.41254	13.7781	4.5447	2.41011	0.891386	0.569153	1.277	2.91101	9.84625	2.00647	6.32441	0.952809	20.7521	6.96884	4.80318	6.57391	4.5734	2.14142	1.35407	1.06942	2.30351	2.28612	2.3288	15.8945	4.54573	16.7256	10.7683	14.2308	41.6424	1.30464	1.42044	0.48557	0.768856	1.02993	17.9184	3.20841	5.06755	10.2995	2.91661	3.0456	6.39973
PKA1H_120068800.1	4.58126	0.155142	8.15344	0.373792	0.730986	0.715762	0	11.0547	41.716	5.90239	170.122	13.7012	0	30.0932	38.2326	8.59977	0.865103	0	0.181288	0	0.795574	5.68596	22.7108	0	2.06669	6.9097	8.76591	0	1.36922	0	9.51504	5.1408	4.55839	25.7403	9.14658	9.60624	1.82825	2.62136	1.63606	1.45917	0.416679	0.79154	1.68111	0.297592	0.878138	2.29472	14.8969	24.4616	0	11.7977	5.18153	5.54878	3.1296	0.654275	0.6013	0.207208	0.223493	0.463062	0.274676	3.30756	0	3.13746	9.60003	9.76601	10.2835	2.11252	0.139375	0.224041	0	0.307909	0.435137	1.33096	1.1896	0.993765	1.95769
PKA1H_120068900.1	93.276	3.11643	53.6725	9.76114	4.68481	24.9217	0.370546	72.9634	180.071	114.471	86.466	115.824	0.317111	87.168	13.8327	7.94245	7.82001	0.487227	0.606939	5.09693	0.799057	53.6582	29.1464	0.219608	4.15147	32.5876	100.607	3.075	22.7238	7.57578	51.3672	59.2296	63.4996	114.492	83.2121	111.02	14.826	22.05	15.4585	29.1334	9.76507	9.71672	17.1348	9.56463	5.87988	12.0442	45.8838	28.2982	0.477005	129.984	92.5656	18.3017	2.09553	3.79681	0.805243	2.08115	1.49648	6.66628	7.35676	32.2976	0	100.418	81.7514	37.9775	17.1657	16.4437	5.97268	2.70025	0.524311	1.13394	8.74083	25.5104	17.1255	21.16	44.9181
PKA1H_120069000.1	140.798	41.4149	30.7581	7.7797	23.1516	65.2556	6.67697	138.144	100.161	44.6365	46.2631	21.7617	5.99982	93.4299	2.38726	66.6837	49.3188	11.1938	12.4677	14.6375	25.1973	95.9915	33.1103	6.82613	75.9287	86.4496	40.7772	29.4362	7.25713	12.6954	43.3203	4.65195	64.833	36.6026	75.9307	216.624	6.15804	17.939	18.7528	161.57	150.634	112.216	52.9056	56.8209	12.1182	20.5641	34.0684	1.45492	15.4715	90.2594	67.1437	32.5444	53.808	25.0638	20.4045	24.3755	12.9434	31.0081	36.7864	5.98607	5.07373	69.2742	4.00945	5.32506	62.7803	49.5832	36.9535	39.7363	7.55816	17.8323	15.9472	34.6265	22.9648	34.8915	4.96028
PKA1H_120069100.1	111.03	29.1244	81.2167	12.9204	30.2457	99.8162	15.1709	151.528	92.4832	74.623	41.7625	118.271	62.6579	46.3716	23.3656	8.48295	15.467	3.2524	9.07539	63.5109	62.9408	74.9729	125.196	22.2825	16.997	68.214	108.482	87.2382	19.2343	27.7802	91.9697	91.5943	106.125	89.3017	81.7649	70.7602	37.9531	4.10085	17.2255	88.2253	13.782	9.90624	11.0206	7.44882	33.3626	30.3069	24.2126	12.5249	36.9363	78.1395	67.8121	23.5154	7.24104	3.11937	12.9006	17.7822	26.7717	67.8877	134.558	83.7748	21.0514	315.248	117.945	85.7352	74.3197	26.2025	6.22962	20.829	42.9327	14.3131	61.8487	108.569	120.876	148.89	83.536
PKA1H_120069200.1	46.5597	115.448	19.2067	65.4824	46.1394	107.358	830.477	58.7594	289.732	8.82367	30.7468	10.9524	88.1055	3.86631	92.1169	471.685	421.463	203.055	486.499	17.7015	291.386	882.597	604.414	790.149	1203.42	201.201	55.4209	179.77	10.0071	376.064	553.169	95.2252	1.84353	151.069	262.637	91.1425	26.9262	145.538	3.38185	566.976	490.297	61.3562	38.2246	12.4566	473.759	27.5419	884.315	60.8903	87.8011	192.045	371.121	642.304	57.3657	534.548	246.799	643.754	13.5128	821.62	820.15	64.0964	649.321	11.6736	179.74	98.9939	373.19	79.8293	661.83	748.149	632.465	858.515	846.951	762.94	751.524	47.1434	208.201
PKA1H_120069300.1	0.409324	0.374262	0.255444	0.300577	0.251917	0.431673	0	0.634958	0.670901	0.508529	1.06321	1.37719	0	0.401085	3.03522	1.78844	0.52174	0	0	0	0	0	1.52187	0	0	0.724732	0.330418	0.46161	0.235935	0.727841	0.71731	0.855281	0.717168	0.369615	0.479675	0.463479	0.735073	0.395233	0.438534	0.960019	1.00519	0	0.450609	0.717906	0.529601	0.178572	0.6534	1.66228	0	0.646832	0.999987	0.49577	1.77642	0.526121	0.362642	0.499865	0.539151	0	0	0	0.450867	1.51375	0.593819	0.302043	0.349406	0.637027	0.336225	0.270236	0	0.371397	0	0.401349	0	0.479468	0.314846
PKA1H_120069400.1	11.6538	6.58964	10.0479	5.96786	10.4753	1.13198	0	0	15.8338	11.6207	20.7114	3.35348	0	18.3309	17.2391	41.1368	7.4272	0	0	0	0	0.642315	0	0	0	0	11.8829	0	58.2459	1.09065	0.268717	5.60705	14.2392	35.0315	20.6649	45.6639	33.1363	3.55347	18.3996	34.1658	15.8156	11.2068	3.0385	6.99243	4.36475	1.13723	1.22387	2.80223	0	8.23868	44.9534	12.2578	10.1485	0	16.1664	4.11968	0	0.836957	1.98584	3.48729	0.844511	12.4757	3.78173	26.3641	37.0428	19.5686	4.78631	2.73334	0	4.03482	3.34255	1.80423	1.97095	1.43694	1.29741
PKA1H_120069500.1	19.9699	3.04322	5.28713	9.10971	5.58655	6.06281	0.657895	32.3862	3.96747	23.3063	1.57186	16.2885	0.844535	3.85429	0.579007	3.17286	0.385673	0.648794	0.323281	0.565592	0.354676	2.53487	10.1248	0.584862	1.47417	2.67863	37.3697	1.02367	21.6262	5.38024	50.3728	6.32229	4.94792	17.7594	5.31868	28.7789	2.53573	14.0236	1.945	2.60205	1.8576	8.46906	2.66474	6.36816	4.30633	0.264003	2.41498	4.91506	4.44628	11.9535	12.9359	4.76419	4.92428	5.83367	2.68067	0.369503	1.59417	1.23863	3.42871	4.91516	0.999849	7.8328	6.14536	5.35852	4.90737	2.11902	3.23101	1.39832	0.46545	2.47085	1.93989	4.74688	1.41423	2.12655	4.42199
PKA1H_120069600.1	1.73839	5.29827	1.08486	2.41124	1.78314	1.4259	0	4.79404	2.84929	4.79935	1.50514	10.723	0	0.757064	1.61709	1.3503	0	0	0	0	0	1.01136	0	0	0	3.07792	1.40327	0	1.55868	0.858644	5.07732	0.706291	1.12807	2.09299	1.81081	1.96838	8.09364	1.11903	0	1.51006	1.66017	0.901064	1.70108	0	0.999645	0.252797	0	0	0	2.13661	1.88752	1.16973	1.46697	0.744806	1.02675	0.471758	0	1.31784	0.938048	1.56884	0	12.1434	2.80215	11.2598	0.659518	1.05211	1.74526	0	0	0.52577	1.23836	1.13635	0.677099	1.35752	17.5314
PKA1H_120069700.1	12.5009	0.653147	15.3798	0.524554	15.8269	2.63668	21.7447	2.77026	29.2707	15.5306	54.7363	20.8797	1.99382	23.0985	26.4847	11.8602	3.64208	0.765855	20.9886	8.67934	1.67468	4.48835	19.9192	0.690388	0	5.05909	10.091	0.805582	17.4991	0.952648	1.87773	7.463	1.25157	12.2557	14.6494	10.1105	12.6144	7.93206	4.20921	7.26	6.13975	2.77698	0.786383	2.50572	4.15907	6.38855	11.973	32.152	2.99915	9.03059	18.3239	24.2255	12.4006	12.3952	4.43007	3.48937	1.88181	0.487372	2.31277	2.3208	1.57367	6.60433	2.07262	5.27113	13.11	9.44956	5.86766	0.707406	2.74715	5.50924	2.2899	1.40084	1.66939	3.34699	4.39565
PKA1H_120069800.1	1.38962	0	3.96438	3.35284	0.244352	3.97775	12.0859	5.23508	2.60302	2.71292	1.54692	5.17637	41.8339	16.5342	7.69259	11.1023	0	2.97967	19.0892	40.0766	32.3453	19.7494	11.0713	43.7444	76.8914	7.73267	0.640992	49.4762	13.0445	1.41197	2.4352	1.9703	2.20284	24.5584	5.11798	27.8728	5.94167	37.3781	4.46634	54.3195	15.6001	21.6085	3.71516	19.1496	11.5582	39.232	26.3019	9.40544	58.7599	4.70556	35.4035	56.0229	66.9847	35.9777	69.1193	7.51525	86.55	18.691	75.199	35.7952	13.5572	0	1.15198	2.1973	10.1674	27.1875	28.8624	32.2409	19.5442	9.54648	0.763646	10.9003	21.3408	6.51099	0.916176
PKA1H_120069900.1	0.402738	0.736479	0.125667	0.29574	0.371795	1.06182	1.53244	0.62474	0.330052	0.250173	1.0461	0.0846895	0.843078	0.39463	0.0963348	0.175966	0.513344	1.29535	1.50605	3.76411	5.90108	1.26525	10.4816	2.72465	2.45271	0.356535	0.325101	0.681272	0.232139	0.895161	2.1173	0.946708	0.352814	0.363668	0.235978	0.684031	1.08487	0.388873	0.862954	5.35257	3.95606	1.87877	1.33007	2.11906	4.16863	0.790643	1.92866	0.817764	1.6909	0.318211	0.245974	1.21948	0.21848	0.258827	2.67604	0.491821	1.06095	0.549554	1.6299	0.981337	3.7707	1.48939	0.584263	0.445774	0.171892	0.156694	0.496222	0.398831	5.57577	4.56775	1.80744	0.592336	1.64709	2.35876	0.30978
PKA1H_120070000.1	20.5572	6.81989	4.20064	13.359	7.16564	4.2208	2.17556	9.03052	13.7162	10.1706	9.92328	1.07115	1.01555	16.0434	0.739767	7.94863	8.57972	27.3059	3.69306	11.9021	3.41196	2.09561	4.05831	2.81317	7.0907	5.47576	13.0699	2.0516	18.8748	20.8648	9.56414	5.79691	12.0059	11.8277	21.5321	3.91382	11.8701	2.81055	13.4484	2.13338	2.01038	3.67755	3.60487	1.59535	4.47219	1.19048	3.7752	6.27971	3.81901	3.16229	3.33329	6.16958	2.76333	2.33832	9.67044	1.99946	1.91698	0.992963	1.4725	3.54627	2.40462	10.0917	4.22271	2.41634	5.90107	1.55718	1.94263	6.84597	5.597	2.64104	5.13195	5.88646	7.65269	2.55716	14.9727
PKA1H_120070100.1	78.5856	15.4954	53.3264	43.1098	7.04134	39.1381	0	0	34.1058	130.59	35.2898	57.6207	0	57.3849	7.61143	42.303	0	11.3462	0	0	0	0	7.44411	0	0	0	52.0652	8.14468	7.46017	8.32828	46.3646	21.7769	28.4814	74.5778	121.253	247.111	11.6428	66.6283	21.0675	16.6591	9.13122	37.3607	10.1547	13.9209	14.1553	7.48691	38.1244	2.8071	14.5607	9.71779	222.382	159.532	105.357	36.3964	76.5917	26.459	12.2442	18.9293	14.0065	16.4945	7.95513	0	72.8231	64.2678	65.4949	64.3782	37.9437	28.4667	7.58988	22.1892	11.8279	13.1112	0	8.37602	40.7013
PKA1H_120070200.1	110.634	66.4618	114.712	57.7192	20.7755	56.6481	40.4495	110.845	109.446	104.999	72.9621	91.4003	104.193	185.909	193.968	138.88	124.058	15.3219	92.9318	296.619	234.529	215.457	165.817	362.925	274.911	150.076	85.5275	69.4687	115.467	73.169	92.4049	94.4755	39.8615	131.718	84.0261	129.177	101.92	89.2194	123.016	23.8866	10.5891	3.83153	59.6755	8.21098	3.82564	28.9161	160.871	37.524	21.7248	105.131	117.382	153.397	124.847	50.6734	84.0451	44.5337	136.312	107.928	122.057	98.465	16.2845	90.2118	111.885	101.638	107.269	81.6793	93.9122	30.5826	104.614	31.7469	90.0453	94.9488	154.9	208.387	83.3922
PKA1H_120070300.1	0	0	0	0	0.11927	0.204376	5.89923	0	0	0	0	0.244513	0.540913	0	0.0463558	0	0	0	0	0	0.908662	0.405888	0	0	0	0	0	0	0	0	0	2.83454	0.226363	1.04997	0.454206	1.09717	1.27608	2.24549	1.86862	0.454522	1.90363	0.602703	0	2.37925	2.00592	0.16909	0	0	1.22048	0	0	0	0	0	0.343386	0.946647	4.84997	4.23108	0.31372	0	0.64039	0	0	0.429008	0	0.150801	4.45721	0.255887	0	0.351677	2.98194	3.42035	0	1.36203	0
PKA1H_120070400.1	1.69266	1.16076	1.84858	0.621483	0.781308	1.33881	1.8402	1.31286	2.08076	5.25726	9.89246	3.55941	2.36225	6.21972	0.70855	5.54676	3.2363	3.62949	1.8085	3.16404	2.48016	1.77257	3.14666	6.54368	3.09255	2.99696	2.39114	1.43166	0.975655	1.50491	1.48313	0.884204	1.2357	2.6748	3.47127	4.79152	1.51986	2.86019	1.81345	1.65414	2.07836	1.31605	1.86339	3.71091	2.73755	0.923054	3.37748	0.859245	3.55334	2.67482	11.3718	11.2758	2.29562	2.17565	2.24943	4.13415	3.3443	3.46458	4.79522	3.43705	1.39834	7.82469	3.0695	4.68385	2.16733	1.31714	1.73797	1.39687	1.95287	1.91978	2.17043	1.24476	2.47234	2.47841	0.97648
PKA1H_120070500.1	159.372	618.838	1897.27	4782.84	1936.95	86.3754	40.1816	3.21069	1.4539	1.46937	7.68022	350.181	0.825292	1751.12	3930.5	13339.4	3498.25	320.81	208.188	51.4016	12.1308	73.0748	5.4967	6.85843	3.60145	5.2352	185.694	582.536	8741.74	2216.63	107.777	109.2	91.0051	32.5736	247.054	698.727	1705.89	1997.94	2544.7	1613.04	427.68	390.816	464.493	401.906	170.624	192.459	191.157	472.902	37.2426	3.27073	539.237	5550.59	3271.9	2286.76	567.403	412.719	17.9153	60.117	10.5304	13.4489	26.3808	6.56086	20.1608	2156.97	2937.91	2214.08	1116.26	419.112	30.9295	179.213	76.5859	55.3747	50.4432	26.669	21.1513
PKA1H_120070600.1	244.231	2732.74	94.7354	1130.98	2560.11	554.711	1248.12	7.38602	35.8071	6.95925	3.63752	6.94982	501.494	10.1544	8.17344	83.2148	381.635	141.132	680.192	1050.23	226.862	78.312	19.7855	387.089	23.8801	11.9016	4.97396	692.991	199.378	1701.01	282.222	51.3538	51.1989	13.1513	5.2515	72.9414	35.2083	203.371	214.849	175.391	689.867	657.209	234.023	1030.6	689.611	134.285	64.8281	89.856	1339.97	34.5225	4.44758	103.127	472.23	1441.08	1535.23	1616.79	533.451	1078.14	212.646	186.085	718.203	82.8629	23.1604	49.6017	104.001	540.283	781.753	1578.94	1185.7	2182.21	1147.08	865.341	354.437	287.396	158.56
PKA1H_120070700.1	2.97564	0.680188	1.39274	0.546271	0.457836	0.784527	0.80875	30.0035	117.053	41.5893	27.052	5.31872	1.03819	2.18681	0.177943	0.650067	0.948215	1.59512	0.794819	1.39056	0.872007	1.55806	24.8927	2.87588	9.06097	15.8056	5.40454	0.838934	0.857582	0.661393	2.60729	1.1658	3.04124	2.68697	3.48706	2.52699	0.44531	0.718301	0.796996	0.581583	0.91342	1.15678	0.818941	1.30473	0.962503	0.324539	2.37499	4.02805	1.56166	7.05335	5.45216	0.901017	0.807122	0.956177	0.659068	0.90846	0.979858	1.0151	1.20426	2.41688	0.819409	24.7599	11.8713	1.09787	0.635013	0.57887	0.611059	0.491129	1.14436	0.67498	0.953882	0.729416	1.73851	3.48556	2.86102
PKA1H_120070800.1	303.847	85.6541	82.5671	498.283	294.822	34.0002	15.8717	231.658	1140.11	1085.99	1716.72	1453.13	5.94253	2642.62	6.62051	6413.6	1376.66	198.913	147.859	14.782	0.356524	0.318509	99.5132	1.76372	2.22277	6.4622	155.413	54.1942	39.6207	295.562	54.8991	2.70097	4.97369	23.8941	647.268	27.5512	5.82613	10.5725	947.586	767.324	334.243	3.78363	1684.52	3.73411	5.1158	116.103	249.553	63.8168	25.5396	640.202	2421.59	1955.75	2227.14	3.51843	1.61678	4.45713	14.0217	63.4992	20.6794	1.48223	14.4058	25.8704	575.819	2780.07	1875.55	25.7974	443.455	3.4136	79.5387	73.4076	41.3399	2.08757	6.39717	9.61933	127.97
PKA1H_120070900.1	694.968	109.643	536.914	153.198	96.9835	553.798	22.5354	946.327	522.78	1167.45	313.79	695.74	74.9653	388.538	108.976	115.11	50.0021	24.3744	26.4338	66.6622	203.529	604.535	283.416	132.697	266.054	624.317	603.999	149.81	236.006	81.8423	384.738	736.079	720.507	944.141	972.437	1058.98	554.773	631.014	199.871	352.513	271.214	208.995	119.74	246.671	278.29	147.315	186.793	121.442	101.067	1034.47	932.494	343.121	276.41	121.471	106.831	88.4621	247.491	303.534	542.671	766.504	61.8685	818.511	889.218	553.939	290.91	236.746	160.199	107.273	138.862	165.429	372.398	612.149	516.462	634.696	852.072
PKA1H_120071000.1	102.988	47.879	185.671	149.883	81.7552	32.793	12.5757	9.06838	12.6397	47.7487	44.2615	199.827	9.54711	220.842	180.951	167.275	111.137	41.6057	16.4787	8.60255	9.62272	48.3238	29.1343	9.6169	5.75695	3.52358	136.65	29.737	134.712	81.7218	20.925	65.1034	91.3834	140.506	158.002	237.733	375.181	327.391	224.938	307.473	146.614	194.96	127.752	215.314	133.733	49.4875	31.3706	66.5068	16.4498	92.5761	229.266	233.506	250.333	151.719	97.1926	73.9722	19.6598	41.4126	25.5716	11.1128	15.2075	37.2585	97.259	250.931	205.765	195.025	130.673	63.9687	12.2455	34.6468	24.5612	27.4405	27.033	25.4968	22.5786
PKA1H_120071100.1	84.6401	39.1273	0.590177	143.057	9.45793	32.6627	17.9922	2.934	3.87511	52.2831	30.0912	73.8787	6.26905	120.234	164.06	18.3874	16.2732	39.5423	15.1563	3.53553	10.5312	4.45655	39.5562	0.456998	1.15188	5.86045	0.763394	36.261	173.07	80.5065	27.3449	58.4165	78.4284	127.239	131.049	175.882	0.990679	48.6249	2.27967	12.3839	133.827	240.437	62.7252	43.1247	26.0012	1.34086	20.0023	1.44019	26.8011	96.391	23.3924	12.0269	29.2427	129.759	75.1965	66.1171	8.40813	18.3889	24.4947	32.261	3.12503	5.24603	60.709	199.756	103.935	5.15124	8.15652	1.71696	2.18215	37.7552	21.221	43.1183	34.8089	47.3567	1.63669
PKA1H_120071200.1	189.711	53.4995	190.939	54.5125	43.5195	91.336	18.2147	119.687	152.656	189.257	85.0296	217.824	0	160.383	45.5228	102.561	64.3959	0	10.1898	12.8486	1.20858	28.7923	0	0	0	52.1793	209.25	23.1579	97.5631	54.0073	117.142	81.6859	146.223	90.9294	183.553	101.568	79.9258	118.47	150.964	76.2397	69.5232	64.3978	67.0613	41.8927	87.0437	4.72292	3.97744	62.8062	1.62331	100.337	197.835	182.219	115.78	95.7483	3.34932	33.3662	28.406	48.0691	22.1152	35.8701	9.55864	143.304	169.146	174.923	8.72777	80.7647	84.9028	14.7483	12.0275	1.40326	14.1019	41.1963	39.8576	10.3663	91.995
PKA1H_120071300.1	61.7877	68.552	5.40773	1.65996	5.56493	218.131	5.7343	61.3656	55.5765	2.34033	10.7647	7.76411	2.62895	0.738341	1.17156	1.31691	3.8418	9.69424	2.41523	92.2572	31.7973	21.3052	5.60309	5.09773	85.3543	32.0191	26.7631	75.2036	8.90364	16.4132	20.4673	17.319	11.6618	1.02062	17.2188	1.2798	6.31478	6.54813	16.9529	3.82906	36.5457	7.61609	6.22131	1.98235	2.43731	10.6836	3.60845	111.946	3.16362	1.78609	19.3288	16.8839	6.13153	30.9925	6.00815	5.061	21.835	84.3122	5.48909	61.2017	10.3748	71.0583	2.73284	15.0125	1.28641	3.51803	34.0419	12.6854	30.1372	17.4341	22.2224	61.6922	74.3998	17.6527	62.3057
PKA1H_120071400.1	81.0131	154.937	79.2065	249.858	188.634	41.2942	373.582	17.8033	63.0724	75.4857	82.4181	4.54288	138.499	104.52	0.807431	271.965	452.633	188.188	439.278	312.965	68.0569	31.1071	10.0402	45.6733	228.598	17.9298	30.5181	47.9647	219.861	147.055	68.6185	29.976	37.0624	67.6674	76.7406	60.3898	161.246	141.455	368.875	242.258	220.499	170.067	292.821	248.653	92.5894	119.577	89.4466	91.3879	262.187	65.077	8.24652	42.5197	4.39485	59.8744	58.0171	36.2754	92.4804	78.3034	36.0651	27.4169	284.809	9.98666	40.1554	1.99267	42.0687	130.808	206.845	101.175	202.511	11.6385	3.46265	1.32391	39.4431	7.90799	1.55785
PKA1H_120071500.1	26.5305	9.3931	6.97124	2.41694	4.97208	31.0293	138.684	257.141	119.174	141.011	27.9794	6.2501	362.877	8.11166	1.55074	12.812	1.52557	25.2359	62.4466	331.114	320.225	401.912	125.711	133.603	753.927	400.16	12.5598	32.8438	2.41456	8.24679	30.7621	13.0252	21.7272	65.5658	132.075	62.0009	7.82125	28.41	10.365	9.51292	51.4355	24.5048	9.99163	4.7231	16.2598	200.895	132.146	15.6616	397.816	46.3377	60.4285	8.33537	14.2842	8.84566	30.3971	10.2312	465.585	47.362	513.44	443.286	24.6089	320.899	19.6783	6.62379	6.98135	5.89844	7.12762	49.3855	33.2938	41.3571	40.4133	40.7807	41.6062	67.9952	28.3087
PKA1H_120071600.1	69.2442	2.98902	5.9348	1.96407	1.82902	5.64141	1.61544	5.07105	6.8194	6.2766	12.3509	1.12488	3.31797	4.65925	0.355434	1.81787	6.06086	6.37238	2.85771	3.88863	8.70897	5.29065	7.73455	3.44667	5.06769	6.31421	4.07824	5.36234	2.05558	3.43487	7.81193	1.8629	1.73564	4.02533	4.52742	4.71105	1.06738	2.86955	1.59196	18.587	1.82452	1.84849	3.59875	2.08491	1.92256	1.68545	8.0647	1.40802	3.74321	11.7406	3.26713	4.31938	4.1917	3.43786	1.84304	2.17753	0.782889	15.0044	4.81091	3.86209	2.29143	53.853	5.60477	2.85083	4.81996	12.0252	8.05571	0.392403	2.74296	1.61789	3.42961	5.53651	5.20889	3.82924	3.65745
PKA1H_120071700.1	16.0404	6.41654	12.5128	6.99368	9.87197	5.81493	15.2587	9.33089	29.5772	8.09573	33.8523	8.01097	11.8924	31.4349	15.4673	18.8352	35.1409	16.1224	19.2803	14.0548	7.0509	12.0733	29.819	9.68913	26.864	10.6501	12.5436	20.3504	8.08998	7.57621	8.78423	5.49876	9.07524	7.24214	26.4336	13.6219	4.50088	8.22809	6.98141	4.3107	9.23221	12.4714	5.51818	5.27491	5.18843	3.49889	12.8025	5.42836	14.7319	15.0502	20.2057	17.6066	23.9296	12.8858	34.1952	10.4063	6.60247	35.5677	10.5489	19.5425	4.96921	11.1225	10.9079	6.28802	5.99038	20.2828	12.3523	37.7263	6.9398	13.1896	12.8549	5.89794	4.68577	9.98172	4.62675
PKA1H_120071800.1	116.794	162.656	412.35	300.573	205.658	38.2057	74.6559	7.54895	38.9951	73.2219	92.696	143.494	83.0068	359.753	628.585	613.78	567.222	177.391	238.019	70.7514	10.7749	10.1923	18.0933	7.31619	2.63439	4.78681	199.907	74.3932	462.826	224.984	11.3707	33.8945	74.8422	157.219	89.9776	247.961	371.902	565.955	275.166	399.052	242.995	224.496	126.788	125.182	11.8931	33.4966	11.2207	14.273	43.1336	51.2674	142.665	254.758	689.91	387.81	223.235	305.726	25.6396	109.936	7.87787	7.90522	30.375	37.9932	58.0476	410.965	456.022	531.41	476.572	213.83	45.7477	254.627	75.5731	41.884	8.21365	12.0341	7.48635
PKA1H_120071900.1	195.247	107.034	215.844	170.585	97.1795	64.3364	28.6502	99.264	87.2235	218.238	41.4115	268.848	26.6184	296.248	238.705	71.2494	96.7824	21.6977	42.3906	45.7231	31.4031	90.7967	100.417	3.65864	20.2169	84.0395	165.895	21.6739	167.258	182.78	70.804	130.399	90.1775	157.374	179.75	143.759	264.606	354.698	207.62	198.06	180.026	94.1844	37.5062	8.68229	17.0485	32.6168	26.8441	58.4872	13.1428	203.276	247.388	263.462	258.913	71.8629	120.866	125.085	12.8491	48.9734	28.5194	126.891	41.2163	192.763	169.296	194.355	151.441	247.609	124.679	74.3517	27.3247	30.7149	32.5781	81.3026	39.8105	102.329	128.175
PKA1H_120072000.1	2.84863	1.99177	0.209144	2.33792	6.39394	1.41372	4.5543	1.29968	0.274649	0.208178	1.30575	12.1214	1.16926	1.64193	0.400819	1.90357	4.91249	17.2466	2.68551	2.81904	0.392841	2.63216	5.60711	0.971694	0.816397	1.18675	0.811586	2.64559	3.09074	1.78775	2.34918	0.962856	2.74017	4.53932	9.42558	9.86627	7.92421	12.782	38.4182	2.35804	19.3404	15.6339	2.02914	16.7518	5.63692	1.75446	3.4773	1.13415	0.70353	7.14948	3.47963	18.4689	9.63567	15.9381	3.26603	5.72968	1.10357	2.51517	11.9355	1.63322	2.0303	1.23938	2.67403	9.14998	14.1607	0.130391	15.1406	14.1603	1.03107	1.06428	6.66075	0.657207	1.3706	61.0436	2.96446
PKA1H_120072100.1	7.79864	2.2071	42.2952	45.2684	1.37133	5.48296	0	65.3842	140.605	20.3002	177.97	147.282	0.518268	87.3331	1.15479	61.4959	17.7508	4.37962	0.793556	1.04127	2.61186	26.2504	70.4172	2.15348	40.7095	93.0392	125.006	1.6752	2.67568	4.62239	113.237	64.1139	14.7482	75.9539	53.746	2.73322	3.77911	1.97219	70.8198	7.25822	1.59594	2.02115	1.02205	15.6319	22.1024	7.1285	68.7652	6.66086	1.16938	136.148	128.829	56.8987	68.8992	1.43199	19.7406	3.40131	0.9783	7.60114	17.7346	9.0489	0.61358	168.924	203.647	86.3199	23.4581	44.7911	16.3198	8.82627	3.42761	8.42384	9.04748	44.0595	2.82059	103.096	123.257
PKA1H_120072200.1	325.375	12.1943	3.24349	6.98503	6.63882	23.5793	33.0494	1017.68	112.833	74.804	78.1984	1114.29	90.4616	66.1097	14.1914	97.0046	53.4981	33.6436	33.8422	59.3915	68.9698	65.7236	63.8051	140.079	189.437	141.159	31.1889	47.4431	7.68727	11.0726	28.0114	54.3507	37.6848	70.3091	874.296	55.963	10.9185	11.836	264.965	24.5329	45.1533	103.845	25.1534	64.669	49.8635	22.5458	144.172	11.3498	122.693	98.8673	108.765	217.475	280.355	105.626	70.6332	37.124	287.267	74.5335	117.632	69.773	22.5754	293.751	108.974	36.5427	187.675	5.79939	33.4286	63.8352	32.433	44.6666	75.9486	61.9226	94.9926	874.723	76.7869
PKA1H_120072300.1	339.079	350.511	49.6688	51.5279	301.434	42.2158	13.8238	14.6109	37.051	21.648	46.4839	14.6567	21.6889	212.273	9.34992	96.7105	28.8135	50.4908	18.1142	249.13	18.7692	35.0154	140.077	27.3093	43.5949	25.015	683.144	679.807	23.6164	474.392	116.366	360.156	595.193	23.3891	8.27826	15.9975	46.2332	5.45677	133.201	164.576	17.9259	31.4896	21.7746	61.9483	32.9036	6.98543	24.8081	24.8627	244.192	174.888	111.601	42.2098	53.1399	41.7672	15.0204	50.61	26.0531	41.1279	62.5147	36.721	68.4735	1076.32	437.255	48.3041	30.9543	62.665	100.965	34.2008	417.284	29.4841	141.909	18.9325	64.3844	105.916	354.998
PKA1H_120072400.1	8.29165	17.9788	3.10471	5.39291	9.03971	174.138	83.7048	51.8167	34.5584	38.8504	6.76888	1.89306	296.896	1.85708	0.68001	2.69125	4.52951	10.1596	51.6359	297.587	265.479	142.403	217.56	578.359	289.708	201.757	6.50201	68.9287	2.45794	66.1366	13.7002	5.81638	23.5209	27.1681	3.60908	10.7299	1.70175	8.23497	43.4015	8.51965	8.72659	6.63095	16.1695	6.23253	23.2953	97.151	48.4055	107.592	145.218	8.23606	12.7328	3.73017	6.42587	1.21801	6.71635	38.4778	114.832	81.4632	133.844	144.314	144.043	47.31	42.2732	13.2858	1.01113	0.553038	11.2866	21.271	166.18	109.841	6.37921	75.4939	266.579	180.654	79.2672
PKA1H_120072500.1	68.8597	29.8121	120.415	71.1131	65.8903	23.6077	10.5812	5.28426	21.9347	11.1848	16.4325	174.376	6.79147	9.29848	146.204	89.0903	9.92465	29.2174	7.79917	5.45797	3.13741	42.0432	26.2353	1.88131	1.18548	12.0628	180.113	3.84162	120.756	31.3679	1.7056	131.045	59.5422	128.314	11.6907	14.3266	212.945	143.081	98.7992	83.8897	14.0419	38.9714	46.3401	13.6562	36.2041	4.5645	13.9828	57.3116	14.813	98.0489	214.592	94.3065	137.806	36.5917	28.2397	19.6114	8.33287	13.2809	3.54504	3.55735	5.3603	64.7885	142.609	139.149	106.136	79.5222	61.3592	27.3088	5.24019	12.1426	5.92798	13.8376	4.26478	10.5456	42.485
PKA1H_120072600.1	110.135	262.758	91.1085	87.2692	224.153	170.71	150.364	111.248	125.941	108.189	90.4784	99.9633	110.093	53.7078	131.476	53.716	45.0527	67.0022	213.451	258.535	200.554	167.905	177.124	278.235	197.163	159.628	157.959	221.254	98.6182	268.705	13.4653	225.309	239.036	102.226	62.4307	61.4828	145.653	63.3113	70.7963	102.121	79.8802	120.28	150.567	111.406	124.602	153.305	224.869	451.767	330.133	89.0434	45.6777	42.8102	72.2516	108.639	166.103	238.339	88.3892	148.886	208.971	144.79	200.87	168.602	164.978	89.9629	52.0349	78.1271	138.434	228.616	116.624	288.634	132.025	167.257	260.975	138.608	232.077
PKA1H_120072700.1	2.98379	62.6187	1.86207	45.282	1.04935	23.2256	12.0486	5.28977	6.98651	5.11911	5.53593	54.259	3.37095	1.1138	0.713721	2.35906	2.89771	3.96064	2.42894	19.3884	4.66343	2.97585	7.39581	5.49287	9.69149	7.29552	8.71681	12.0176	23.0952	3.91606	80.1759	61.6781	43.0673	2.82263	3.49661	2.8959	10.6316	2.60668	14.1569	1.77729	2.79138	4.1979	1.56416	5.2332	2.02219	1.7976	3.85575	0.67318	7.15855	6.51133	2.42981	5.50695	2.77485	2.92204	7.04931	33.4881	7.86032	4.07151	21.851	6.69347	75.279	43.6127	22.8801	13.7347	1.45543	21.1175	27.0769	7.41055	76.0621	50.1497	81.0742	3.62224	77.0359	98.5286	88.0875
PKA1H_120072800.1	0.699365	0.639458	0.436448	0.51356	0.430421	0.737549	0.760322	1.08488	1.14629	0.868864	1.81658	0.294131	0.976019	0.685286	22.082	0.61114	0.891436	1.49961	0.747225	1.3073	1.63958	0.73238	2.60024	1.35184	1.70368	1.23827	0.564546	0.788698	0.80623	0.621788	1.22558	0.36533	0.408447	0.631519	0.819565	0.791892	2.93051	0.675289	0.749271	0.546757	0.858725	1.08751	0.769902	1.2266	0.904868	0.305105	1.11639	0.473356	1.46815	1.10517	0.85428	0.847064	0.758792	0.898921	4.95683	0.854061	0.921183	0.954315	1.13215	1.13608	0.770343	2.58637	1.01459	0.516065	0.596989	0.544207	0.574468	0.46172	1.07583	0.634562	0.896764	0.685739	0.817204	0.819211	0.537941
PKA1H_120072900.1	5.69158	506.162	2.55488	230.164	324.844	76.5561	324.69	0.154894	0	0	0	0.0419948	207.774	0.0978422	0.0477693	8.98737	146.494	142.382	341.501	148.014	73.9732	5.2283	0.371251	14.8617	2.91893	0.707177	0.24181	87.8334	11.3383	173.913	12.7738	1.25185	2.09939	2.43447	4.09549	5.65315	0.836812	15.4264	25.6747	167.681	114.39	110.397	51.7739	44.6579	149.993	24.9608	20.2429	8.78589	622.558	0.157791	0.12197	4.71667	37.2679	135.146	336.961	497.024	348.403	261.878	34.1067	18.9779	508.906	0.73854	0.289717	0.147363	4.94366	14.0636	185.858	261.91	297.221	581.199	153.131	62.3667	55.5382	13.2169	2.76498
PKA1H_120073000.1	0.225471	0.206157	0.140708	0.165569	0.138765	0.237781	0.245123	0.349758	0.369557	0.280116	0.585654	0.0948261	0.314662	0.220932	0.0539326	0.197028	0.287393	0.483464	0.240901	0.421465	0.264296	0.236115	0.8383	0.435824	0.549256	0.399209	0.182006	0.254271	0.129962	0.200461	0.395121	0.23556	0.131681	0.203598	0.264223	0.255301	1.21472	0.653127	1.44936	0.352542	0.276848	0.350607	0.248212	0.395449	0.291724	0.098364	0.359917	0.152607	0.473321	0.356298	0.275415	0.273088	0.24463	0.289807	0.199756	0.275344	0.296984	0.307665	0.364998	0.366265	0.248354	0.833828	0.327097	0.166376	0.192465	0.175449	0.185205	0.148856	0.346841	0.204579	0.289111	0.221078	0.790384	0.264109	0.173429
PKA1H_120073100.1	0	0	1.51584	0	0.498304	0	0	1.88397	10.2848	5.02947	15.7731	2.89441	0	14.2806	0.145254	0	0	0	0.865072	0	0	0.635914	0	0	0	0	2.12414	0	1.98344	0	6.03021	1.69179	2.48254	12.6118	8.06497	0	1.33284	14.6586	5.63836	5.85514	0	3.46232	0	2.48509	1.57136	1.05967	1.29246	1.50703	0.849845	2.87879	9.64285	16.1808	0.658847	0	4.66259	2.96627	0	0	0	0	0	0	0	6.12392	2.07342	0	1.82894	1.87089	0.622752	0	0	0	0	1.65972	0
PKA1H_120073200.1	4.59606	1.48319	1.77155	1.19117	1.5807	2.99373	2.35137	6.29079	6.64688	5.37409	4.56458	1.87611	2.26382	3.04651	1.51973	1.06313	1.03382	1.15942	0.866574	2.77952	3.80292	4.67147	8.04147	5.74844	10.2083	11.0097	2.72799	3.0489	1.16875	2.16331	3.55334	1.69472	1.81579	4.15019	3.48505	4.28575	1.05194	2.08839	1.88272	1.47954	1.49382	1.26121	1.1905	2.84503	1.57409	0.82562	3.02097	2.01286	1.41887	6.19481	3.79779	2.78335	1.61331	1.21625	2.39523	1.98095	2.67079	2.21348	4.59542	4.1722	0.744486	9.49831	4.70657	2.89271	1.96163	1.05188	1.22141	0.803201	2.70328	1.10387	3.46666	2.25325	3.1591	2.53349	3.74317
PKA1H_120073300.1	0.693139	0.950648	1.94653	2.79944	1.49306	0.365492	0.376777	0	2.27217	0.86113	4.50102	0.437269	0	1.35837	0.911893	2.72565	0.8835	1.48626	0.370287	0.64783	0.406247	0.36293	1.28854	0.669901	0	0.613621	0.839281	0.390839	1.99763	0.92438	0.607337	0.362078	0.202405	1.25179	1.2184	1.56968	1.45221	3.68103	1.4852	1.89662	0.85108	1.07783	1.14457	2.43136	1.34522	0.302389	0.553225	0.234571	0.727538	0.547663	1.27001	4.19762	2.25611	0.890919	0.921131	0.423229	0.456491	0.47291	0.561035	0.562983	0.381743	0	0.502779	1.53441	2.3667	0.809043	1.99274	0.228805	0.533127	0.314457	0.44439	0.339817	0.404964	0.405959	0.266576
PKA1H_120073400.1	6.15658	11.2584	17.5154	74.8612	51.8207	8.78427	13.5832	0.842673	5.34224	12.8228	5.17373	40.3621	2.02165	47.9063	94.1199	68.515	27.4659	1.55308	2.32161	0.676957	0.424512	0.758496	2.01972	0.350011	0.441108	0.961816	8.33165	7.96402	82.2454	87.5786	1.90393	7.9455	3.80711	35.4816	47.1078	146.393	123.351	420.671	48.1114	139.299	114.059	55.4698	17.1432	60.6588	61.6166	0.789962	0.289049	9.5596	3.041	24.0361	54.6329	135.1	98.0347	75.6418	92.0836	32.9482	1.66956	0.988344	2.9313	6.76539	1.19672	2.00894	10.5077	201.093	73.7295	114.272	99.9521	22.2356	1.11419	10.0221	12.7702	8.34475	2.96221	1.48474	8.35685
PKA1H_120073500.1	0.243321	0.444956	0.151848	0.178676	0.449252	0.256606	0.264529	0.377447	0.398813	0.302292	0.632019	0.102333	0.339573	0.476845	0.0582023	0.425252	0.310145	0.521739	0.259972	0.454831	0.285219	0.254807	0.904666	0.470327	0.592738	0.430813	0.196415	0.274401	0.280501	1.51431	0.426401	0.254209	0.284211	0.219716	0.28514	0.275512	0.87392	0.704833	2.60684	3.80452	0.298765	0.378363	1.33931	2.98729	2.51855	0.212302	0.38841	0.823443	0.510792	0.384505	0.297218	0.884123	0.263996	0.31275	0.646711	0.297142	0.320495	0.332022	0.393893	0.395261	0.268015	0.89984	0.352992	0.359095	0.207702	0.378677	0.199867	0.16064	0.3743	0.220775	0.623998	0.23858	0.284319	0.285017	0.187159
PKA1H_120073600.1	156.563	95.705	411.026	467.688	308.721	35.548	13.9832	26.1442	75.6028	146.57	479.246	266.926	1.85691	405.475	757.484	690.265	142.463	13.3142	13.2685	1.65812	1.03979	10.2181	13.1921	0.857304	1.08043	2.35584	283.554	28.5099	541.97	309.939	82.3872	77.6141	87.5514	191.837	228.17	285.752	293.106	265.089	229.032	211.165	131.245	66.8985	44.4312	52.1181	27.5446	16.0597	14.8677	54.9351	2.79319	166.807	379.235	754.75	391.222	118.006	209.436	57.4124	2.33677	11.4989	4.3079	6.48428	3.90827	67.2488	124.825	739.973	481.196	238.826	300.195	45.3859	1.36454	12.4752	12.5116	12.1766	4.66427	5.19525	34.7973
PKA1H_120073700.1	2.35331	0.239081	2.93723	0.960051	0.965556	2.4818	0	1.62246	7.71435	1.94911	42.1094	5.93838	0	1.02486	82.9356	0.913974	0.333291	0.560674	0.279373	0.488773	2.75854	2.4644	57.3585	5.05426	3.82184	8.33334	7.8097	0.884637	0.904301	3.71959	3.20756	2.45861	32.5273	2.83335	1.22568	15.6919	24.4176	46.2034	0.560276	0.204422	0.642121	0.406599	0.287851	0.458603	1.01494	6.95845	4.17396	32.0332	0.548911	46.6916	38.6472	55.4226	0.283697	3.36089	3.24321	2.55453	18.2539	6.77919	5.07946	26.7597	0.288016	1.93398	1.51734	12.9274	16.517	1.83122	3.00696	1.03577	5.22902	2.3725	0.670565	3.84577	8.55503	0.918862	8.84953
PKA1H_120073800.1	21.6049	26.6714	89.6163	131.825	18.3301	15.2376	0	0	0	0	0	26.9438	0	61.5734	92.093	128.583	88.7833	0	34.5888	35.6716	0	18.1284	0	0	0	0	23.2168	25.825	9.7425	69.5018	0	29.0157	10.5878	28.8635	29.7109	46.0713	130.716	27.9027	109.454	154.573	38.9969	46.1013	1.20045	77.3389	21.0753	4.75729	8.26835	0	0	0	70.6802	53.6562	121.271	59.0434	55.0679	64.836	0	1.488	0	0	23.0469	0	0	19.3622	99.3674	107.712	21.1056	62.3638	0	6.80232	1.57304	25.9287	10.7511	0	10.3798
PKA1H_120073900.1	3.97408	279.389	6.75133	53.1773	39.1333	33.7613	237.386	0.342485	13.0274	0.274292	2.2939	0.64998	45.2936	0.216338	2.00682	5.0162	96.2448	139.183	326.71	225.335	49.172	2.77446	3.28347	2.13381	0.537834	0.390908	0.356443	149.141	1.01807	111.69	1.16071	3.3446	3.09462	3.38919	3.36347	3.99988	7.66539	10.4459	29.5672	212.996	63.1641	63.5135	294.82	479.386	194.819	0.866868	53.2173	8.8166	116.797	4.18668	0.269688	1.33705	7.42583	51.3643	63.7664	211.111	165.761	111.168	53.6112	33.3543	118.676	0.81649	0.640591	1.14042	19.0348	10.9952	63.2925	266.304	10.8681	326.93	146.645	56.5015	6.44958	33.3616	0.169823
PKA1H_120074000.1	1549.01	1450.98	801.987	15.3207	109.585	306.863	1147.27	2892.78	2641.48	1134.75	467.464	992.334	2212.21	191.796	314.749	0.83504	58.2622	64.5438	1414.06	4231.02	3994.21	3741.77	1717.22	5277.17	5546.87	3319.55	794.131	3095.54	39.6577	2522.15	367.852	2330.22	1877.96	2006.92	1251.03	1316.09	182.093	182.846	79.684	536.022	69.2265	127.543	321.551	788.83	13.8062	5.69742	2496.05	1711.37	2114.35	2465.42	583.434	78.5101	74.8213	67.1445	129.107	970.131	3543.58	2854.76	4216.15	3260.34	660.136	1122.02	1608.8	396.167	307.52	77.4567	158.033	1167.54	2496.76	1843.91	3693.68	4295.06	1218.58	3546.44	4051.94
PKA1H_120074100.1	0.621906	5.9138	5.51114	1.64405	0.0765498	0.524689	0	0	0	0.309053	0	1.20315	0	0.243755	1.13057	0.326072	0	0	0	0	0.291598	0.781517	0	0	0	0	1.00404	0	0.21508	3.5387	0.435937	0.324867	0.145284	2.35861	0.437276	6.19683	1.71247	1.08089	0.932799	39.674	0.458169	0.193413	0	27.2687	1.28744	0.0542626	0	0.926044	0	0.982761	0.303865	0.150649	0.539801	0.479616	0.220391	0	1.96598	4.58254	0.604054	0.606151	0	0	0.721774	1.46851	0	0.483933	0.204337	0.410582	1.72202	0.451424	0	0.975662	0.436016	4.07948	0.191344
PKA1H_120074200.1	912.117	176.892	878.31	237.589	69.0491	452.524	3.88979	681.487	2039.97	920.45	1596.5	1312.8	1.42665	601.764	1054.58	228.687	164.832	50.9637	22.3906	76.9131	189.63	513.317	763.007	10.8679	324.359	499.102	1047.39	64.8476	194.006	160.189	270.06	839.589	1039.43	1179.48	678.047	1047.84	448.243	286.005	323.636	785.413	139.328	146.245	216.353	533.397	156.073	54.5204	751.459	887.718	16.095	1297.59	700.525	214.202	235.413	131.724	47.3217	61.7951	83.483	161.812	278.432	488.221	21.1128	500.917	954.331	443.927	491.941	284.977	246.243	111.696	20.05	80.9282	188.428	447.799	123.333	821.448	700.997
PKA1H_120074300.1	3.19497	239.871	14.8432	41.8396	2.9495	4.67974	107.098	0.275342	14.5464	7.7181	53.4814	185.805	22.5419	48.6991	14.6903	109.195	492.99	71.5527	177.129	115.795	32.4577	41.4507	2.63975	3.08786	1.72957	0.314271	26.9369	171.747	4.09241	292.105	5.28789	2.03985	39.5995	11.5401	47.4251	39.5934	90.2077	5.31303	154.414	462.926	32.9095	114.82	20.3217	117.987	13.7793	2.01332	49.3009	4.56523	66.3254	15.1465	4.33631	6.8795	66.2478	12.7762	6.13294	39.6671	35.537	29.3067	24.1364	4.90171	190.234	0.656418	3.09003	8.51351	371.516	226.93	344.67	58.0062	36.5881	169.587	20.0286	7.65776	1.45184	4.36622	0.136529
PKA1H_120074400.1	140.501	460.43	740.869	331.615	527.088	124.569	118.953	42.8184	105.158	157.561	95.5967	82.6218	80.8613	250.247	143.354	163.195	741.708	107.71	29.7575	122.717	60.0478	84.8948	91.5324	80.2726	140.541	53.7156	83.1049	300.91	195.94	726.502	352.548	20.914	45.7481	13.0239	52.4545	8.44722	722.556	262.924	457.442	152.418	726.093	910.263	567.768	314.46	657.647	303.329	46.4438	13.8016	127.375	71.9126	3.64509	592.444	387.169	550.724	506.72	333.44	111.038	214.115	20.9331	55.3421	155.582	22.9909	28.4999	80.3721	738.282	555.164	97.4341	83.8932	43.2264	267.374	7.65272	38.7688	183.062	209.727	6.31212
PKA1H_120074500.1	70.5547	54.3059	196.645	7.75687	27.4764	42.6683	53.303	89.3507	236.838	266.925	107.68	22.3806	32.8216	29.8801	8.72438	5.22494	59.1923	0	3.1942	11.5493	2.33626	29.0115	0	20.4183	49.0375	64.9308	40.0606	0	21.5976	91.4347	91.5089	35.6066	34.5709	67.8495	59.3247	54.1622	85.1848	108.347	19.2177	26.4888	60.2016	87.708	86.0083	38.8012	138.735	39.3013	5.40858	2.02348	43.9316	126.611	24.589	140.736	18.8131	77.8779	69.3945	49.8955	37.0155	81.861	21.9397	33.6714	34.0279	80.3406	34.4077	33.3848	46.4459	15.9742	3.92913	3.68431	0.919781	38.338	7.15575	76.8016	53.3316	92.6841	23.9154
PKA1H_120074600.1	6.74459	0.925029	7.15539	4.95272	9.3396	0.711284	0.366623	1.04624	1.10547	1.25688	4.37972	1.13463	0.941262	1.65221	30.1688	1.76813	2.14923	2.89241	0.720616	2.52149	0.790597	0.706299	2.50764	1.3037	0.821504	0.597085	1.08888	2.66214	17.4942	3.8977	4.72776	0.35232	0.787803	0.60903	1.18557	0.763692	4.23923	1.30248	1.44518	0.79093	0.828144	2.09757	1.11373	1.77438	1.30897	0.44136	1.07663	3.652	0	5.86195	1.23579	1.6338	17.5625	1.73382	0.896308	2.88276	0.888379	0.460165	1.63775	1.09562	1.11436	3.74139	2.44615	13.4376	1.43932	1.31207	1.10802	0.445278	1.03752	0.917947	0.432414	0.991978	0.394051	0.790038	1.55635
PKA1H_120074700.1	65.6362	18.975	116.559	75.487	35.3461	7.63455	1.04937	17.2191	94.1331	31.7782	240.689	98.4428	0.673534	278.068	556.895	385.046	60.2861	23.8016	11.3442	7.21715	5.65723	14.1513	17.9438	0.932879	2.35136	5.12703	158.95	4.8984	137.422	39.0468	21.1439	45.1273	29.0318	94.5686	110.286	173.778	186.051	524.722	148.396	144.132	100.148	52.5331	148.763	50.7874	49.9547	49.8998	36.9792	133.602	3.03943	54.1485	146.202	326.176	219.401	58.9313	34.6338	37.1305	3.17846	3.29278	20.3132	5.48792	4.7844	33.9113	93.8201	185.543	190.331	110.411	57.8789	27.7204	0.742412	7.00641	21.0406	7.57146	1.12788	1.13065	34.895
PKA1H_120074800.1	18.16	8.00921	7.73311	26.0431	6.57442	15.5465	1.39361	14.2509	30.1153	49.9004	12.7637	1.61736	1.49081	5.44301	0.715462	9.70819	2.99555	5.03923	2.96749	2.39618	13.774	8.50186	16.6812	2.06485	10.4091	8.70032	33.4576	1.9275	10.2212	11.3969	49.0465	3.90613	2.74506	46.3011	14.2709	6.77357	1.27891	1.65034	2.28893	1.33622	2.09864	0.996664	0.940783	2.24827	3.31711	1.95732	50.4744	42.3692	1.3455	16.2055	15.9193	16.3024	12.0537	7.13985	0.946406	8.60987	3.65833	1.16613	6.57129	3.12352	4.70661	32.3942	43.0823	2.52243	7.84203	1.49624	1.05296	1.55155	3.61519	2.13236	6.57481	7.33197	2.24681	2.00207	31.3879
PKA1H_120074900.1	91.8722	207.786	18.716	27.1407	41.9843	63.7013	87.0218	109.426	70.9642	89.9989	52.6644	36.951	68.9708	6.82932	3.88998	4.7985	14.537	37.135	147.352	96.3287	80.212	26.9828	58.8932	11.839	59.1666	68.0576	49.6117	51.2083	6.57376	28.7293	170.992	43.9096	72.1577	40.4309	25.9875	8.84828	17.6996	20.393	44.3493	83.2178	66.3873	25.6165	33.0153	28.1519	38.2564	20.7312	112.604	121.363	25.2718	20.6924	26.0563	6.90671	5.04123	30.9469	31.6222	64.9951	59.5321	40.347	127.869	37.7392	72.1169	47.6443	84.565	4.83123	5.22824	7.55985	22.2058	36.1135	27.9405	93.8991	120.241	85.7335	55.2802	53.6843	62.2193
PKA1H_120075000.1	127.973	272.182	45.3798	69.972	135.636	61.866	197.926	115.113	136.636	112.959	17.6988	52.4334	179.636	15.4399	12.7079	5.30305	17.5061	50.9088	221.931	99.7062	47.7982	13.0446	92.2314	19.7563	19.1924	34.308	103.217	103.017	18.0421	48.559	81.16	274.462	102.161	96.6189	66.2502	61.7228	76.1593	40.2982	55.8914	124.686	59.6113	18.5422	46.6475	54.5251	36.6418	43.0565	35.6898	108.451	47.3822	97.7492	32.9026	10.4451	14.2081	65.5491	45.1813	179.813	113.17	38.063	63.4251	50.6741	146.355	82.2898	108.89	26.8683	15.7225	22.0372	46.9624	269.911	63.7094	305.647	239.998	179.346	65.313	70.5866	123.985
PKA1H_120075100.1	1.94194	2.28291	2.07753	11.2044	3.75622	3.80337	64.2409	0.430344	0.454704	0.344656	2.16177	0.116674	14.325	0.271836	0.132718	0.242424	3.5361	7.13828	15.7095	3.63	2.60152	0.87155	4.12579	1.07248	0.675806	0.491188	0.671823	3.12856	0.799527	29.8444	2.43079	0.869502	0.810103	1.75355	1.6255	2.19886	4.8159	2.6787	2.97217	7.80785	3.74698	4.74527	13.743	5.35218	13.6396	1.3313	1.77137	0.563305	43.6782	1.31517	0.677742	0.672018	3.91291	3.92237	5.1614	75.8877	5.11574	14.385	4.04185	1.80261	55.3091	2.05189	0.402462	0.40942	0.47362	0.647619	2.9624	3.1136	15.3632	22.1509	3.91296	6.52836	9.72492	1.94976	0.426775
PKA1H_120075200.1	111.597	81.7803	101.905	119.709	79.4555	148.266	15.1655	131.532	133.598	114.517	225.928	76.8433	25.1936	101.31	102.131	56.8862	30.6804	19.9409	54.649	97.1441	169.608	110.277	392.544	222.056	209.221	172.89	118.346	119.683	69.8427	64.4432	259.795	118.448	130.032	105.958	82.0563	88.8866	114.285	67.6111	66.5202	91.5223	33.9206	29.7728	59.0174	60.4453	83.873	142.357	171.155	429.687	45.3612	92.4974	85.8661	56.9814	45.4049	28.1255	25.202	30.3962	65.9304	62.7032	128.85	143.96	78.3332	219.502	190.467	131.595	50.6657	36.3956	31.6792	33.4071	103.086	43.4311	63.4812	75.8986	121.132	132.643	134.649
PKA1H_120075300.1	23.3188	32.1875	79.3061	25.1904	111.401	79.4633	97.0625	23.7797	22.2612	10.2978	12.97	13.6292	0	0	14.4045	63.2696	28.3228	18.8442	385.83	0	44.2498	30.5899	3.34173	0	0	59.9418	30.5934	114.2	55.75	64.9047	0	51.4373	25.342	13.9326	0	9.32902	18.3826	14.85	30.0115	31.6203	19.2517	44.103	15.6113	96.6849	29.7187	34.5493	0	0	86.4787	13.1774	45.8674	17.2364	35.8647	74.4502	22.6058	27.5622	48.473	44.6973	40.2549	59.6187	70.0712	43.5801	12.7494	25.1659	74.5917	82.7618	17.9239	20.0103	48.7758	34.886	65.6919	48.5198	193.536	22.5772	86.4947
PKA1H_120075400.1	0.217696	0.298573	1.08685	0.799297	1.13883	0	0.118335	0	0.178407	0.135229	0.28273	0.503559	0	0.426627	3.95754	0.951169	0.138742	0	0	0.610397	0.127591	0.569932	0	0.210398	0	0	0.0878651	0.368255	0.376441	2.80645	0	0.341156	0.38142	0.589731	0.510223	1.10924	9.38263	6.51626	1.86585	15.913	2.53936	3.21591	1.55774	1.52725	3.5208	3.13408	2.25879	3.60995	0	0	0.132959	0.527343	0.82668	1.39907	0.0964341	0	0.860229	0	0	0.353635	0.23979	0.402538	0	1.52607	3.9024	0.592896	0.268228	0.0718614	0	0.0987622	0.697854	0.640364	1.14469	0	0
PKA1H_120075500.1	38.9313	32.8583	253.902	192.578	111.375	6.99321	0.232553	0.995465	3.50605	14.6163	158.352	191.891	0.298526	365.756	590.158	571.053	238.573	12.8428	34.9677	11.5957	0.501484	7.39221	3.18124	0.413474	0.521089	3.02989	143.664	14.9564	183.589	130.084	5.62287	24.918	62.0892	53.1181	95.2556	182.383	378.379	297.424	192.734	222.418	56.7324	97.1271	53.4546	59.2768	68.6374	33.5018	30.3899	53.8586	3.14334	68.6194	88.055	429.302	307.744	162.767	24.0681	1.56734	2.53579	2.04321	3.4628	1.38993	1.88494	3.95534	75.7188	362.252	404.266	247.846	105.424	3.67178	0.987164	1.94088	6.03427	4.40455	0.999802	0.751694	4.44245
PKA1H_120075600.1	11.6694	6.29246	5.0417	1.97749	14.1796	21.142	8.78299	2.78492	1.47128	3.71734	2.33161	1.38425	9.60433	1.75916	0.143145	1.83029	1.14417	7.6991	4.79539	10.627	2.10443	11.907	17.7997	4.04858	13.8491	4.23823	0.724605	13.8349	4.82912	3.19231	17.3037	29.5412	12.7567	11.6181	15.7789	21.0058	49.256	23.98	18.2724	10.9944	13.9611	21.8682	19.1049	66.6481	52.2637	17.7529	41.5542	90.3242	21.9846	7.0925	0.730989	2.53685	1.6232	2.69216	1.59054	5.48101	14.5824	15.1069	27.1252	13.6097	4.28458	13.2786	13.0224	2.20793	0.255415	3.95816	1.2289	13.0378	2.7617	11.9456	16.8815	11.4421	26.2224	13.6691	9.2061
PKA1H_120075700.1	33.0549	1.13661	1.65732	0.871338	1.07803	0	4.05432	0	0	1.96556	0	1.73476	0	0.885866	0.500083	4.5426	4.32133	11.7524	0.845193	2.5349	0.993506	1.00592	5.8823	37.6807	0	1.6007	9.16793	7.39171	0.781657	0.954492	1.68333	0.501776	3.79498	5.25532	1.78782	0.703776	0.507356	0	2.54252	0.574267	0.693793	0.615046	0.933045	0.991013	0.731074	0.394408	0	2.17991	2.01648	0	0.621182	1.23187	1.96177	1.0894	0.700838	0.966035	0	1.38784	4.48204	0	12.0121	37.4041	1.55747	0.750504	0.578793	0.703493	0.742612	0.447647	4.43292	2.15327	0	1.32968	1.38652	0	0
PKA1H_120075800.1	45.5372	45.8447	40.9545	28.6677	11.7301	95.9327	13.2448	3.10777	17.7497	55.6319	5.62576	66.9279	22.7453	15.8639	7.21417	0.993635	0	1.16103	4.28104	2.93521	93.3646	29.7122	18.9237	88.0211	87.3197	112.263	60.6237	57.0327	22.5961	15.8863	5.78814	51.2801	97.9362	11.5878	71.5745	4.16909	175.448	3.50292	30.1074	32.0871	42.0182	10.2721	6.73566	18.4235	3.99325	6.42517	92.8295	11.1778	54.674	14.8027	2.31491	2.03303	51.4627	3.68862	5.80451	11.9683	4.49317	6.42802	74.7685	58.7559	57.9121	29.0352	59.3852	6.15307	47.8842	29.0302	31.445	7.11375	133.936	4.76554	7.15124	4.61896	12.1478	203.405	30.82
PKA1H_120075900.1	13.2592	2.32151	3.5211	6.62915	1.21537	2.38011	1.5335	2.1881	49.0135	4.90677	11.7244	1.18647	3.54337	3.31718	1.61954	4.19089	14.024	0.604914	1.50709	10.5468	14.2196	1.47714	0	2.72653	3.43616	3.99595	2.04955	0.954439	2.27653	1.25409	2.96627	1.62104	1.48284	0.509486	17.8523	2.55548	3.03972	4.35839	2.72018	1.76441	73.4355	2.63209	2.17395	2.47394	1.46003	1.72303	3.60264	1.90943	3.55334	17.3863	2.41221	4.44197	7.34598	2.53826	3.99899	2.41159	2.22953	2.30972	1.37006	2.29137	1.24297	5.21646	6.95753	2.70623	6.50198	3.73189	3.93941	1.67625	1.73588	1.53582	1.80869	1.38307	0.988935	1.65227	1.73596
PKA1H_120076000.1	1.1602	0.707215	0.724041	0.851966	0.476028	0.8157	0.420443	0.599916	1.90163	1.44139	3.0136	0.487946	0.539719	0.757899	0.277521	1.01385	1.47884	0.829254	0.413201	0.72291	0.453328	0.404992	1.43788	0.747539	0.942101	2.73894	0.624366	0.872269	0.668744	0.343837	0.677724	0.60606	0.903452	1.04765	0.906406	0.875801	0.694506	0.746843	0.828664	0.604692	1.42457	1.20274	0.851481	0.678286	1.00075	0.506151	1.85202	0.523513	0.811855	1.22227	0.9448	1.40523	1.67839	1.49126	0.685257	0.472279	0.509396	1.05543	0.626056	0.628229	0.851969	4.29063	1.68314	0.856122	1.32049	0.902807	0.953009	0.510644	2.37965	1.0527	0.495892	1.1376	0.903795	1.81203	8.32918
PKA1H_120076100.1	0	0	0.105328	0.247875	0.103873	0.177992	0	0	0	0.209683	0.438394	0.0709825	0	0.16538	0.0403715	0.147486	0.21513	0	0	0	0	0.176745	1.25503	0	0	0	0.408725	0.190336	0.29185	0	0.29577	0.0881648	0.0985703	0.152404	0.39557	0	0.202062	0.162967	0.180821	0.263897	0.207236	0	0	0	0	0.0736309	0	0	0	0	0.206163	0.204422	0.183119	0	0.149529	0	0	0	0.273221	0	0	0.624166	0	0.124542	0.288142	0.131333	0.138636	0	0.25963	0.153139	0.216416	0.496467	0	0.1977	0.129821
PKA1H_120076200.1	7.30723	6.90401	9.88038	10.6423	12.7421	4.36684	12.3134	5.28977	15.5699	9.83475	40.175	20.9489	9.348	21.7191	12.6139	25.0096	69.545	15.9296	18.217	19.5781	9.99307	8.28987	9.50889	10.1226	2.37343	10.7816	11.6006	9.88874	11.7933	5.4139	3.20134	4.38967	4.69437	18.0355	13.5583	7.30869	7.29026	19.2855	18.5279	16.7573	22.8793	17.8016	11.1279	13.4568	12.921	5.63188	10.8868	2.7202	12.0161	35.4114	27.0751	25.3713	25.1058	23.9503	27.9455	21.714	12.0311	42.5431	2.95728	4.55024	17.9757	29.7257	20.1415	10.7841	40.5442	30.7048	30.9117	8.20119	21.9194	37.4603	20.4572	6.44838	9.10769	6.84755	7.40048
PKA1H_120076300.1	175.326	14.6185	68.3208	21.0929	26.6841	125.457	2.35682	364.451	145.682	262.595	79.5375	189.983	5.29451	52.3091	44.9846	8.28797	7.25352	0.581055	2.0267	20.7681	145.799	359.26	208.556	56.5701	238.966	468.757	186.371	20.1694	32.02	8.43237	148.637	186.003	129.3	304.156	196.568	54.9235	154.102	53.1159	20.0321	16.5245	38.9295	21.4903	14.3191	9.50545	46.6311	131.696	115.928	97.3917	12.515	423.509	174.442	36.7598	25.2848	14.2805	12.0039	14.8916	52.8259	108.342	82.0322	149.667	12.5364	176.377	235.481	55.9889	39.0924	14.7605	9.57136	8.58735	29.5966	57.0429	86.1725	167.659	122.857	202.832	442.511
PKA1H_120076400.1	53.2641	412.925	89.008	406.702	557.279	123.526	363.083	48.9485	49.6505	173.117	91.1418	67.416	57.4241	76.4326	204.879	144.488	35.7159	31.9358	18.0707	69.8368	40.8348	41.5035	51.6207	106.372	22.138	37.0971	74.3773	97.361	193.667	75.4102	199.512	40.351	68.2598	137.908	49.994	121.48	98.3727	155.266	37.863	161.829	134.522	55.7404	125.609	59.7703	181.923	54.9539	93.487	121.139	103.336	83.7712	118.408	224.42	75.0449	282.935	403.905	495.088	94.7631	233.544	25.745	48.3881	161.829	130.697	49.0731	169.323	109.25	208.611	275.16	26.9987	69.898	409.305	81.2456	137.373	40.7059	18.6288	101.551
PKA1H_130005100.1	0.501261	0	0.312819	0.368088	0.308499	0.52863	0.544952	0	0	0	0	0.84326	0.69955	0	0.239803	0	0	1.07483	1.6067	0.93699	0.587575	2.62462	3.72738	0	0	0	0.404632	0	1.44464	0	0	2.35661	0.585499	0.905267	0.587413	2.8379	3.00058	2.42003	1.61109	5.87823	2.46192	3.8973	1.65545	3.51661	7.13409	0.437361	1.60032	1.35709	1.05228	1.58423	0	0	0.543855	0	0.444093	0.612138	0.660247	2.05198	0.811454	0.814271	0.552134	0	0.727195	0.369884	0.427885	0	0.823487	0.330933	0	0	0.642745	0.491495	0.585721	0.58716	0.385563
PKA1H_130005200.1	2.02924	0.618472	0.422124	0.745059	0.208148	0.356672	0.73537	1.04927	0	0.420175	0	1.13791	0.943987	0	0	0.295542	1.29327	0	0.722703	2.52879	0.396443	0	1.25745	1.30747	3.29553	2.39525	5.18718	1.14422	0.389885	0.300691	0.592681	1.41336	0.197521	0.610793	0.792668	1.91476	0.202453	0.653127	0	0.264407	1.24581	3.68137	0.372318	0.593173	7.43896	0.295092	1.07975	0	7.09982	3.74113	1.65249	2.45779	4.40333	1.73884	0.898903	1.23905	0.445476	2.76899	4.37997	0.549397	0.372531	10.0059	0.490646	0.249564	1.15479	0.263173	2.77808	5.58209	1.04052	0.306868	1.73467	1.32647	3.16154	0.396163	0.520287
PKA1H_130005300.1	5.41269	14.5172	12.6107	12.9839	1.77665	19.4079	18.0457	31.9062	0	26.0015	13.122	18.3631	30.719	5.30373	2.84838	5.99119	0	0	9.25298	6.07065	8.03665	76.332	0	4.88248	13.1855	40.2506	9.02983	15.0567	12.0636	4.49148	6.95592	12.6293	5.26859	25.0897	18.1832	23.2894	0.43201	14.6338	1.54639	4.79581	9.30447	0.561115	0.397241	6.96169	7.47005	28.3361	23.6166	0	2.27253	46.7584	20.2757	4.80759	14.8773	15.7695	0.319692	11.0166	2.37648	6.89347	6.42561	1.75852	3.57721	9.34128	5.75839	16.5088	36.0388	5.05423	15.413	2.85877	5.55089	0.982232	18.5079	26.89	37.9482	5.91756	13.6003
PKA1H_130005400.1	9.89779	1.25307	7.0321	67.0909	19.3992	52.8333	238.386	260.778	20.7154	83.6171	57.7469	1.28083	18.0634	0	0.509934	25.5484	10.6752	48.3237	2.76581	8.82383	48.5504	5.42171	2.83077	50.3317	5.19322	146.398	1.96671	12.5359	54.0668	14.486	1.06739	10.1021	119.791	12.3751	93.862	30.8631	1.64074	105.275	3.2628	2.97616	11.5922	4.26214	2.17921	1.33535	27.1885	2.05936	3.64609	1.23677	5.11458	7.94076	4.27808	5.71741	5.94766	6.6546	2.83305	1.48765	5.01426	2.28563	1.23252	1.2368	1.34182	5.0682	45.7279	10.1127	2.59966	6.28002	21.3886	0.201062	21.316	4.00676	33.3884	1.04515	3.91448	1.24858	13.2353
PKA1H_130005500.1	47.9011	6.12559	11.2884	2.70577	3.917	98.5601	0.728339	246.82	6.58842	19.5594	0	2.39495	6.07726	7.87752	0.560879	0.292716	0	0	0.357897	0.626153	5.8898	36.4818	6.22714	0.647486	10.6081	96.0804	10.816	9.06626	4.05466	1.48908	34.0469	29.0469	38.9309	5.44458	7.45835	5.31007	16.8434	1.94065	13.2784	14.9271	0.411301	0.520883	1.47503	0.587502	3.90062	9.35267	2.13885	23.3524	2.81278	3.70537	0.818345	2.02858	0.726873	0.430554	0.29677	0.409067	0.882434	6.3992	0.542262	2.17658	2.21381	9.91028	30.6152	5.93228	0.857814	1.04263	3.02667	0.221149	7.21403	1.21574	70.8709	11.4956	104.508	26.2892	28.5998
PKA1H_130005600.1	134.028	817.783	1.84957	137.11	51.2755	1629.12	13971.3	141.5	7.55646	11.8644	12.8305	0.276992	24585.3	6.45354	0.23631	0.287764	9.65415	712.468	244.53	1621.39	8377.59	1216.29	33.0577	1257.15	579.19	614.54	1.59495	1300.17	0.569438	5081.16	361.255	8.77306	1946.31	221.533	125.419	312.841	1.37987	516.383	4.23367	25.23	191.254	3.58449	14.5008	9.81858	1085.63	824.196	541.963	10.0299	611.799	54.1199	4.0225	1.99426	1.42915	7.61886	3.50099	152.012	867.939	81.3329	10.1287	93.0795	163.953	113.258	3.82187	0.485994	0.281101	13.8374	168.249	2.17408	47.1111	37.9467	14645.5	870.835	216.253	6.55754	3.03957
PKA1H_130005700.1	189.378	1684.92	143.054	204.383	666.937	1386.59	3122.24	265.58	42.3272	93.8729	14.0781	34.8622	6246.47	16.8696	10.0665	15.6016	26.821	347.281	421.368	3713.4	2550.99	1851.64	1022.97	1994.84	504.049	398.528	107.833	1780.82	49.801	1670.39	443.612	550.923	354.149	365.908	248.453	211.184	204.015	263.514	244.905	671.479	854.57	1365.33	953.247	1517.03	1437.15	1371.13	958.309	400.072	3304.92	235.28	94.6339	54.4472	130.754	357.337	56.4916	1840.02	4714.65	1896.35	2017.48	2024.48	3103.34	549.434	241.898	140.214	69.9422	142.65	603.639	2895.42	3755.77	3891.65	3797	3293.94	3835.65	2611.18	1088.33
PKA1H_130005800.1	0.830288	3.03667	0	0	2.04399	5.83747	84.248	0.429324	0	0.687679	0	0	13.5186	0	0	0	0	5.34102	13.0109	230.735	125.875	48.981	0	179.215	20.2261	0	1.11705	9.98768	0	5.65945	1.94002	1.59031	12.1227	6.24784	0	0	0.165672	0.801706	4.15118	4.11104	2.37879	6.88585	0.914031	0.970817	4.65514	33.3244	5.30152	0	34.8598	3.06146	0.338068	0.335213	0	0	8.58195	20.2789	38.2771	111.408	63.1723	0.899172	87.1875	3.07054	0.401508	0	0.708747	0	0.909348	37.0919	39.1684	11.8026	61.3943	46.6757	86.3467	11.995	0.638646
PKA1H_130005900.1	29.8261	398.326	42.6792	95.3513	227.508	137.256	1263.95	48.6041	17.283	17.966	14.0859	17.9923	863.188	8.85628	9.08016	56.3395	21.1208	343.029	287.449	335.081	292.409	172.577	2.24027	158.399	43.301	35.2059	20.4285	209.29	32.4734	207.856	67.0509	101.194	61.2312	54.4094	70.9639	61.7451	114.699	168.724	139.115	318.677	449.827	33.7306	90.2116	369.879	496.997	124.074	173.612	22.4305	984.727	75.6976	22.8165	118.593	134.345	358.584	476.709	651.209	796.834	565.676	285.31	180.1	731.398	5.5708	55.5075	58.0234	66.6076	147.459	403.13	678.451	441.204	174.676	927.917	713.401	420.684	268.911	143.213
PKA1H_130006000.1	18.249	27.5317	18.9809	11.1673	18.5316	93.9818	65.4709	44.8219	8.47478	15.4925	18.1705	23.2808	140.923	2.0862	8.8031	9.56817	9.69205	27.3913	12.3487	34.1123	78.4352	80.2643	96.1207	107.587	25.9323	90.4708	35.3547	87.8084	5.4347	44.8886	28.7821	48.4585	20.25	45.8657	12.1185	17.9083	26.0355	3.23048	36.1699	45.1787	5.22838	7.09431	8.03585	11.7358	6.6899	9.6863	34.9569	45.0835	99.6045	55.2727	25.2635	29.8392	30.3596	34.0115	25.06	40.857	86.9343	107.907	260.462	164.033	42.2124	93.3584	48.9777	27.381	40.2423	12.307	36.4757	35.9432	110.886	35.5999	112.32	59.0485	190.138	79.4486	53.3402
PKA1H_130006100.1	1.11232	1.01704	0.69416	3.26722	0.684574	1.17305	1.20927	1.72547	0	1.38191	0	0.467809	1.55233	0	0.266068	0	1.41781	2.38509	1.18844	2.07923	1.30386	1.16483	4.13561	0	0	0	0.897897	1.25441	1.28229	0.98894	0	0.581048	0.649625	1.00442	2.607	1.25949	1.33169	1.07403	1.1917	0.869604	2.73156	5.18898	1.22451	1.95088	1.43917	0.485263	1.77559	0.752862	2.33505	1.75774	1.35871	1.34724	0	1.42971	0.985464	8.15018	1.46512	1.51781	1.80066	1.80691	1.22521	8.2271	1.61368	0.82079	0.949496	0.865548	0.913678	0.734355	3.42217	1.00926	1.42628	1.09065	1.29974	1.30294	0.855582
PKA1H_130006200.1	0	0	0	0.911097	0	0	0	0	0	0	0	1.04362	0	0	0	0	0	0	0	0	0	3.63804	0	0	0	0	0	0	0	0	0	5.57387	0	0	0	0	0.89125	7.4277	1.32927	1.74598	5.17971	0	3.55126	0	3.21061	0	0	0	0	0	0	1.80331	0	0	0	0	0	0	0	4.43409	0.81999	0	0	0	1.69457	0.772373	0	0	1.14517	0	0	0.973244	0	0	0
PKA1H_130006300.1	372.516	79.6615	12.1968	123.978	53.6204	272.664	33.2794	11.3234	169.431	357.778	156.577	419.797	104.83	17.3049	2.59094	92.3894	19.5091	18.6816	15.0952	57.2206	197.905	5.9181	25.389	132.45	148.567	252.234	317.432	10.0909	151.199	75.3668	196.42	6.0272	7.28864	9.35564	11.0377	539.915	4.3696	5.22941	161.204	3.4977	10.1194	14.6463	66.879	18.9975	3.35129	113.616	131.934	82.5568	133.465	639.271	10.3547	453.755	244.495	14.2251	10.0136	110.134	267.045	278.577	13.7227	22.5681	95.7073	623.502	524.365	9.38282	401.401	16.674	190.712	7.92837	201.397	133.319	199.881	368.952	317.245	12.412	27.3493
PKA1H_130006400.1	10.6176	10.0677	0.98164	0.577539	3.63032	16.5886	14.9632	1.22003	1.93364	13.1909	0	0.496161	2.19522	0.770659	0.0940643	1.37455	1.00249	6.74571	5.8822	52.9257	14.7507	0.41181	10.2346	22.0436	3.83184	4.87385	19.0463	0.443477	4.08001	17.4813	17.9175	1.23253	1.14833	0.710193	3.22583	1.33582	0.470799	0.759416	11.7966	0.922308	9.65704	0.611496	0.865816	2.06912	1.0176	2.4018	8.16053	16.5021	15.6849	3.10711	0.960705	4.28666	13.6531	0.505454	0.348396	2.88138	1.55392	2.1464	2.54638	0.638805	14.2941	50.9	2.28197	0.290178	16.1127	12.2401	18.089	4.41355	22.3824	1.07042	10.0848	1.15675	27.1108	0.460634	16.0314
PKA1H_130006500.1	0.315659	0.28862	0.196991	0.231796	0.194271	0.332894	3.08855	0.489661	0.517379	0.392163	0	0.132756	0.881055	0.309305	0.226517	0.275839	0.402351	3.38425	0.337261	7.67066	0.370014	0.330561	4.69448	0.610153	0.768958	0.558893	0.254809	0.35598	0.181946	1.40323	1.65951	0.164892	0.184353	0.285037	0.369912	0.357421	1.88956	0.609585	1.35274	25.1715	1.16276	1.47255	7.64492	22.6988	1.22524	0.13771	0.503883	14.7419	0.66265	0.498818	0.38558	0.382324	0.342482	0.405729	0.279659	0.385482	0.831555	0.430731	0.510997	0.512771	0.347695	1.16736	0.457936	0.232927	0.269452	0.245629	0.518574	0.625194	0.485578	0.28641	1.61902	0.309509	1.10654	0.739504	0.2428
PKA1H_130006600.1	1.10183	2.0149	1.37522	0.8091	0.678116	1.74298	1.19787	4.27299	5.41784	21.2175	4.29296	1.15849	0.768845	1.07965	0.658894	0.962835	0.702216	2.36259	7.0634	4.11922	7.74934	5.76922	14.3381	19.168	33.5512	11.7051	0.889426	7.45543	0.635096	3.42863	7.72349	0.86335	1.28699	1.49241	3.8736	2.49521	0.659562	1.0639	3.54137	2.1535	0.676448	3.42669	3.63888	4.83119	2.13839	1.44205	2.63826	5.96608	2.31302	2.61173	1.34589	6.00537	4.78182	1.41623	0.976167	1.34555	6.53084	6.01398	7.13467	4.47465	6.06827	6.11212	2.39768	1.21957	1.88108	0.857383	0.905058	0.727427	3.38988	0.999735	6.35772	4.32145	2.57496	3.87193	2.11878
PKA1H_130006700.1	2.35947	4.85407	1.65652	3.46524	1.45213	3.73245	14.7495	2.28756	1.45023	17.2215	0.766083	0.744241	7.40887	2.02298	1.69316	1.03091	2.63154	12.0158	11.6594	8.82096	14.5202	1.85314	5.48282	5.70093	10.7771	2.08879	1.19039	21.2869	5.44001	19.142	3.1011	0.308132	0.344498	0.532644	1.72812	19.0354	0.706198	5.12606	3.15981	9.68423	1.08642	16.969	6.16894	10.3456	4.96078	1.28668	1.4124	4.59132	1.23828	1.3982	1.44106	124.313	23.3597	14.4054	7.05503	4.32207	35.3516	4.02451	4.29702	3.35373	15.9185	3.27214	1.28361	3.48214	4.02817	1.60651	3.39168	10.5146	5.89805	2.94366	13.2363	3.75944	1.03389	2.41833	1.58801
PKA1H_130006800.1	16.5542	6.18827	20.0339	3.76102	6.69832	11.9602	0	16.7413	11.243	121.353	21.8559	53.0433	0	11.6504	13.3888	8.63158	1.51551	0	0	0	0	7.08751	1.02014	0	0	1.13354	33.2967	0	33.95	13.4982	22.9195	34.8288	32.3159	14.1224	44.0505	46.6019	19.9831	53.8698	36.5488	53.9128	7.9733	47.6436	9.06157	29.6757	17.2768	3.95012	6.13183	0.37142	5.95191	74.5766	32.2867	133.041	43.8602	36.2075	20.9054	23.0081	0	18.3457	16.8785	60.4684	0	82.867	93.4089	34.8916	43.3296	27.9693	33.6565	16.4842	0	11.8669	26.7386	17.3975	5.66411	24.6405	64.3697
PKA1H_130006900.1	0.784554	1.72164	7.14833	0.806564	4.15251	8.10842	14.1587	9.006	1.80028	15.0104	0	1.05587	0	21.8328	1.65145	10.0095	4.40009	0	0	0	0.36786	0.985909	0	0	0	16.1135	15.8328	4.77775	1.98976	2.37159	0	0.81966	2.7492	7.79288	12.3199	6.5738	0.751423	7.42395	11.0951	8.21899	1.73399	17.0797	0	4.67844	3.04527	1.84826	0	8.92106	1.31758	3.22344	6.90004	6.08156	5.10732	2.82357	0.695077	12.2636	0.826714	0.642335	0	0.254893	3.11104	0	3.18689	9.84176	4.42007	4.39557	4.51111	8.80535	0.965502	1.28134	2.012	4.76946	2.20019	0.735199	5.4312
PKA1H_130007000.1	10.4538	40.5405	333.84	37.8529	2.66223	163.847	14.892	313.701	198.52	287.514	160.111	489.986	22.6382	756.594	190.041	50.7152	242.603	20.0966	47.7579	103.769	91.27	180.819	32.1659	51.5617	131.72	131.478	145.202	13.0086	225.439	212.485	385.34	215.983	271.79	414.368	525.503	245.716	2.15783	431.949	151.776	234.189	207.586	141.816	79.7633	17.7024	41.043	63.848	15.5364	9.27136	17.4048	339.504	344.773	738.297	547.157	331.283	230.58	16.728	84.9905	16.7241	109.707	225.445	15.4853	22.6626	269.843	336.752	356.017	398.312	216.745	112.091	32.7166	9.48514	145.137	28.983	50.1243	12.2452	12.2
PKA1H_130007100.1	0	0	0	0	0	0	0	0	0	0	0	0	0	0	0	0	0	0	0	0	0	0	0	0	0	0	0	0	0	0	0	0	0	0	0	0	0	0	0	0	0	0	0	0	0	0	0	0	0	0	0	0	0	0	0	0	0	0	0	0	0	0	0	0	0	0	0	0	0	0	0	0	0	0	0
PKA1H_130007200.1	214.421	46.0684	148.454	46.0361	49.9454	100.592	0.418135	50.1164	25.8462	34.8814	14.9853	104.98	0	29.7727	144.761	42.852	4.41217	0.824702	0.821866	0.718942	5.6355	3.42354	0	0	12.6486	37.7943	301.931	17.3496	98.8742	53.857	64.7044	102.967	132.64	12.6765	149.187	122.157	123.749	2.41392	37.4973	37.4355	1.41675	1.49518	1.27021	4.04738	2.48814	2.18128	3.68371	80.0484	5.2481	34.0357	202.957	46.351	84.502	1.73025	3.74823	6.81046	1.5198	2.88651	4.66965	37.4869	4.44829	49.7826	95.4126	190.435	99.9707	66.441	46.1252	13.5848	0.591648	9.24782	3.94537	3.77119	12.8084	18.6966	70.4095
PKA1H_130007300.1	15.604	18.0505	11.8773	0.434031	11.4223	49.742	32.0005	6.05138	2.71257	1.02804	0.614107	22.4719	12.7031	4.63331	1.89452	0.3099	2.10949	7.35081	5.05209	6.18717	6.23555	6.31344	34.2821	5.48397	13.2466	10.4651	7.0614	19.9968	1.90786	21.6506	0.828634	40.447	35.8313	3.30908	12.8833	61.0366	39.7687	5.36472	14.0579	37.0594	23.9496	6.98517	13.9245	41.6734	79.0743	22.382	22.4554	3.36045	9.67817	1.86804	13.2846	7.58843	4.10423	12.9152	23.8786	27.2841	5.60542	61.1351	47.8413	28.9965	5.20839	1.74868	1.71494	3.57642	12.3108	18.6732	13.4971	19.9012	2.72769	80.1225	16.0673	46.1319	34.3945	26.8632	26.4598
PKA1H_130007400.1	195.206	91.4379	350.664	171.517	156.024	134.814	33.559	141.449	25.0565	170.87	16.7996	345.886	16.8215	20.7409	32.3595	136.756	29.978	30.6783	0	0	23.9503	53.6196	0	0	6.32608	14.9215	225.685	66.2523	387.936	209.405	0	221.32	264.983	190.339	297.2	485.894	303.627	580.93	218.9	516.593	505.665	329.908	101.999	342.712	383.604	28.3869	41.5318	6.56636	16.7659	188.847	358.447	428.059	487.593	299.589	225.382	201.407	60.9241	149.698	70.1175	104.188	25.474	105.278	237.201	410.655	295.787	456.535	278.713	221.326	0	173.162	173.529	201.636	74.8874	100.669	160.175
PKA1H_130007500.1	4.46915	3.10561	1.11561	1.57527	1.21023	3.95906	2.52652	8.87386	1.46503	1.11046	1.85736	1.65404	16.7153	0.350335	0.256565	0.31243	0	4.59982	3.247	18.713	1.25729	11.9811	8.64048	1.72773	14.3709	4.11471	1.58735	9.87844	0.103041	3.97342	6.26549	2.80148	1.67046	0.645696	5.02778	1.41692	2.35423	2.93441	0.957615	0.139758	1.317	3.61376	2.55835	2.50827	10.4083	0.857875	1.99754	0.241991	28.8963	3.10743	2.18364	2.81476	0.775826	0.919101	1.10865	13.5351	80.7648	33.1751	10.1287	21.7797	31.1116	104.455	53.6837	1.97869	2.13637	1.25195	1.90893	13.8085	15.3998	3.73064	8.25206	2.80453	9.39993	10.2606	86.6277
PKA1H_130007600.1	1.0428	1.43022	0.976163	4.97741	0.962683	1.09974	0.566847	6.47053	6.8368	3.88662	12.1889	9.20998	2.18297	2.04362	35.4202	3.18939	27.2485	0	3.3425	37.0362	1.83355	1.63805	5.81571	5.03921	40.6449	24.0024	0.841779	55.2722	10.8193	8.34418	1.82743	28.5985	11.5714	1.41246	1.22203	5.90384	32.1478	2.51726	2.23443	0.407627	1.28042	1.62156	1.14798	1.82895	0.674611	2.7296	2.49692	33.173	1.09456	1.64788	3.18448	1.26303	2.26282	1.34036	0.923873	0.636733	1.37355	0.711476	0.844057	1.69398	1.14864	3.85646	4.53847	11.1576	0.890153	1.6229	6.85259	3.09806	1.60414	0.473089	1.33714	0.511243	1.21851	0.610751	1.60422
PKA1H_130007700.1	9344.62	5975.13	9968.83	12986.4	10000.9	11773.9	5447.78	7992.39	5535.07	6445.22	2048.46	10318	6653.31	3110.66	9356.53	5875.77	3665.03	834.782	2606.26	4728.16	6488	7657.61	3808.9	6869.46	4441.13	6950.12	9139.7	12176.5	14606.6	11507.3	8728.8	10408.9	8027.42	4634.37	6291.98	7293.68	5308.11	9426.77	5218.45	6895.96	4838.96	4097.57	1046.96	3363.32	3849.78	3241.55	3318.58	3082.97	8506.59	6389.38	5760.94	6202.67	10072.3	7170.01	6293.17	4985.19	7835.46	7271.85	12795.5	8071.45	8030.04	8506.83	7806.98	8657.69	10566	9315.03	8172.85	8304.82	9734.36	7860.09	9182.4	9458.13	14665	11250.9	9437.93
PKA1H_130007800.1	39.2021	13.7433	152.872	60.1844	82.006	27.3118	10.0475	7.40453	12.8175	33.8147	10.552	60.4815	8.9293	49.6582	61.7045	117.858	49.5801	11.5418	4.12339	2.84763	4.04763	9.57189	5.66399	1.37417	1.48442	1.97799	30.9892	25.9989	186.565	70.8812	14.4161	47.8531	25.2083	15.04	76.6457	97.862	48.8179	357.54	168.76	87.5767	155.628	130.604	38.9075	171.89	69.7748	19.8494	17.0225	49.2175	17.6956	29.53	80.2644	121.901	137.627	62.1366	100.954	31.2542	19.7982	13.304	7.72716	26.7265	14.8783	46.9482	59.3764	223.176	229.39	204.604	88.1779	70.2012	14.0606	44.1396	70.3219	19.4183	43.9087	9.99295	8.28055
PKA1H_130007900.1	0.492801	0.450589	0.307539	0.361876	3.33622	3.11825	0.535754	0.76445	6.46178	0.612238	1.28004	0.207257	0	0.482881	0.117878	0.430635	0.628143	0	0.526526	0.921176	0.577659	0.516065	1.83223	0.95256	1.20048	0.872533	3.18242	2.77875	0.284051	1.75255	0.863597	0.257426	4.02932	0.444994	4.04249	0.558	0.294994	0.475837	0.527968	0.385268	0.605093	0.766305	0.542505	0.864314	0.637607	0.21499	0.786653	0.667093	1.03452	0.778745	0.601961	0.596876	0.534676	1.26683	0.436598	0.601807	0.649104	0.67245	0.797759	0.800528	0.542815	0	0.714921	0.363641	0.841326	0.383471	0.404794	0	0.758075	0.447139	0.631897	0.4832	0.575836	3.4635	0.379055
PKA1H_130008000.1	7.37049	0.518396	7.78403	1.66533	1.74467	4.18541	0.616378	13.1923	32.5246	11.2699	10.3087	26.706	3.16495	15.5553	11.1206	10.8997	1.44534	1.2157	1.21152	2.1196	3.98753	7.71843	10.5398	7.67135	15.1925	21.0806	7.32266	2.55753	6.53594	1.51221	1.98711	19.5469	8.60911	11.7751	6.64404	3.85182	7.12712	5.47443	4.25193	3.54596	0.696151	0.881623	2.49658	1.98876	2.20067	6.92559	14.4805	5.37237	2.38039	8.95935	13.8509	8.92707	3.69082	5.8299	2.5115	2.07711	3.73392	3.09457	5.50686	7.36797	1.8735	14.677	12.3376	13.3876	17.9068	3.52942	6.05423	1.12292	3.48862	1.02885	2.90795	2.77957	7.94988	19.9235	13.519
PKA1H_130008100.1	0.431504	0.526057	0.628335	0.633728	1.06227	0.455064	1.87646	0.446243	0.235752	0.35739	1.49443	1.81477	1.60586	2.11409	0.860132	1.00552	1.28336	3.08417	0.614713	1.61319	0.337205	0.90375	1.06956	0.278026	0.350387	0.254668	1.04497	0.973246	0.663253	0.895161	0.50412	0.525949	0.420016	0.649406	1.17989	1.95437	0.774905	2.22213	1.84919	1.34939	1.94271	3.35495	1.58342	2.77496	2.0471	0.627495	0.918408	0.876176	6.34087	1.36376	1.75696	2.43896	2.34085	4.62192	2.67604	1.58085	1.13673	1.76642	0.931373	0.700955	1.90119	0.531925	1.66932	0.955229	2.57837	1.56694	1.41778	1.89919	1.54883	3.26268	0.922165	0.423097	3.52947	0.673932	1.21699
PKA1H_130008200.1	1.28345	0.977926	0.800954	1.25662	1.57979	2.25587	2.55808	12.2774	7.3627	2.39176	15.5574	1.07956	8.65725	2.51523	1.02334	1.68232	6.81638	5.96273	3.8853	13.5949	14.7938	7.39221	19.0874	37.6261	42.7293	9.46842	1.20871	2.17109	0.493188	1.71163	2.62401	3.24046	0.749567	2.12472	1.75471	1.21104	0.512188	1.23927	1.60421	1.00339	1.0506	1.99576	1.64838	1.50068	1.93735	3.17287	8.19502	3.0404	44.0067	3.04224	27.6968	15.2859	12.5326	5.4989	0.758049	2.87346	100.304	23.0591	5.1942	6.94964	5.41921	4.74641	2.17226	1.4206	1.46076	0.832258	1.05424	1.271	5.26487	4.26993	12.8914	3.56559	5.74886	3.75847	2.63256
PKA1H_130008300.1	0.753509	0.688965	1.41071	0.55332	6.26054	0.79465	2.04796	60.1968	16.673	3.74452	20.5508	7.76411	0	5.90673	40.1033	0.658455	0.480225	0	1.61015	8.45105	10.5991	7.49626	8.40463	32.0429	18.3558	30.018	0.608253	2.97416	0.217162	0.334963	6.60234	20.2711	2.64041	8.84533	1.32452	1.2798	1.80422	1.09135	0.807279	3.82906	1.38781	0.585853	0.829507	1.32156	1.46238	5.75271	4.20986	2.80502	0.790904	1.78609	5.0623	1.36896	0.408768	6.77961	1.00136	0.460091	11.91	1.5423	3.0495	9.18025	0.414991	23.6861	4.37255	1.66806	0.964811	1.75902	0.309472	0.994933	1.15912	0.341845	0.966191	1.47766	21.5715	7.50239	1.15918
PKA1H_130008400.1	677.296	17.7257	917.304	792.86	821.37	364.993	51.248	1792.65	1813.18	1064.55	511.504	2293.99	57.8125	1497.09	2493.2	1515.93	803.221	215.721	59.7406	240.316	287.764	778.081	469.646	287.554	244.58	829.209	951.962	248.313	1348.21	407.855	194.54	2017.6	1409.54	1381.1	1327.7	2397.99	502.792	2824.78	473.549	943.822	954.655	921.505	85.1417	473.154	506.673	319.247	425.102	409.939	323.004	1315.69	1615.01	1747.69	1683.79	1318.55	753.544	468.007	427.377	493.148	750.88	719.674	137.563	1348.6	1773.9	1614.99	2005.15	1329.73	949.919	576.89	230.099	497.333	610.987	870.993	805.246	932.958	1564.78
PKA1H_130008500.1	617.217	1102.78	541.73	541.819	623.05	725.089	746.782	475.088	222.52	628.327	177.15	175.953	602.011	163.937	47.6664	223.304	156.476	73.1196	250.256	123.501	159.639	257.114	62.6002	120.706	212.867	315.846	463.654	552.087	195.818	497.781	879.196	324.422	281.307	378.168	411.601	246.875	61.2382	220.813	259.162	221.44	116.453	196.528	11.2619	6.3546	418.87	56.9962	106.147	52.6523	956.561	413.245	410.552	440.384	455.538	554.457	580.624	754.524	678.795	583.098	328.455	414.764	677.746	468.179	506.454	543.047	397.879	359.218	448.169	695.935	639.315	677.795	748.798	650.331	438.557	325.294	496.066
PKA1H_130008600.1	0	0	0	0	0.139483	0	0	0	0	0	0	0	0	0	0	0	0	0	0	0	0	0	0	0	0	0	0	0	0	0	0	0	0	0	0	0	0.135667	0.218836	0	0	0	0	0	0	0	0	0	0	0	0	0	0	0	0	0	0	0	0	0	0	0	0	0	0	0	0	0	0	0	0	0	0	0	0	0
PKA1H_130008700.1	2.76202	7.21551	45.9647	59.5909	4.61394	3.32894	1.00092	0.408051	0.215575	3.10462	0.683263	30.6999	0.183553	14.8209	9.06068	19.0789	17.2676	5.07638	0.140526	0.491709	0.308345	1.6528	0.978017	0.254231	0.320399	0.232872	9.55532	1.63157	48.8223	17.0726	1.38292	4.87806	7.29731	13.4205	20.8075	106.78	56.8442	98.9306	60.8732	74.1367	55.8771	47.0398	8.25304	25.1439	60.7515	2.00827	0.839805	1.78042	1.65662	6.44306	51.732	97.1739	66.6412	78.9482	39.0357	21.5227	0.866203	6.81991	2.7679	1.92289	0.434619	0.9728	3.43452	31.3481	16.2794	30.1918	18.7983	9.11742	0.809297	9.54702	13.8291	6.19018	0.461057	0.770317	1.214
PKA1H_130008800.1	0.843277	0.578283	63.0195	0.774049	0.648739	1.33398	0.687584	0.65406	2.07325	1.04766	13.6899	89.4621	0.294215	50.611	44.427	7.36899	1.34359	12.2053	7.65839	2.75854	1.23561	0.441543	1.56765	0.407503	0.513564	1.1198	2.72287	0.713245	7.41251	10.4963	14.0389	2.42278	7.01806	27.0322	1.72937	127.949	11.2316	13.6386	104.575	113.394	35.7223	158.667	27.3857	14.0506	3.00044	0.459861	1.00959	0.570762	3.09795	6.32976	6.43794	101.371	92.4082	77.2277	1.68098	5.14903	0.833056	0.863017	2.38896	1.36986	4.6443	21.0504	8.25773	9.17832	18.8957	9.18668	1.55853	0.97428	0.972909	33.8574	3.24389	0.620136	0.246341	1.23473	0.486477
PKA1H_130008900.1	5610.43	3767.96	4219.79	3970.05	2990.58	6248.25	1560.52	5240.65	7059.29	4733.67	5001.84	4026.32	2369.47	3807.7	5876.62	3304.36	1180.85	384.927	2044.34	2970.21	5171.12	5392.85	7912.81	5381.93	4935.1	6252.22	6115.93	5853.08	6022.66	5387.43	7788.93	6239.6	6109.9	3095.55	2992.49	2464.51	4989.33	706.573	2178.16	1365.12	550.612	496.637	874.618	342.669	589.527	4337.89	5143.12	15251.4	3315.99	3016.8	2858.58	1802.3	2697.85	1121.27	1251.27	1381.38	3707.3	2300.05	5165.55	4643.58	3079.59	4023.28	3760.02	1975.29	2404.42	2195.21	1562.81	1802.5	2989.96	1886.56	1518.86	2519.4	4793.4	5008.7	3530.78
PKA1H_130009000.1	0	0	0.381873	0	0	0	0	0	0	0	0	0.205882	0	0	0.0292739	0	0.155994	0	0	0	0	0	0	0	0	0	0	0	0.141083	0	0	0.127859	0.0714747	0	0.143417	0.415722	0.879109	0.11817	1.44228	1.81788	0.901616	1.33213	0.538905	3.00502	5.06701	0	0	0	0	0	0	0.148229	0.132782	0.786517	0	0	0	0	0	0	0	0	0	0.180614	0.208936	0.0952315	0	0	0	0	0	0	0	0	0
PKA1H_130009100.1	35.2431	0.7494	72.6311	123.381	61.0352	8.21138	0.445522	22.8852	3.35843	80.4416	14.9023	20.165	0.571913	226.878	49.5026	42.6147	171.331	0.878718	18.3896	3.06412	1.44111	12.0162	1.52365	0.792129	0.998296	5.07906	71.1229	7.85654	77.9497	5.82954	14.363	24.19	27.2843	71.0492	56.1876	96.5163	117.995	140.472	79.9065	141.608	94.5983	31.8622	41.9556	30.1873	38.1759	11.0844	18.9708	57.1383	0.860282	20.0752	159.184	19.3576	201.86	60.5747	3.99372	57.0513	0.539781	5.59195	2.6536	15.9769	0.902788	18.1862	23.186	133.054	41.9777	122.771	107.045	35.1717	0.630399	0.743662	3.6783	6.02728	0.478853	1.44009	18.2824
PKA1H_130009200.1	121.581	24.8008	249.329	161.453	56.1688	51.1529	1.04077	138.109	126.574	81.272	229.599	199.835	0.890684	240.455	479.663	365.577	132.193	4.10548	1.02284	1.193	5.61086	31.0781	48.6443	0.616822	17.8793	13.56	200.408	28.0699	217.779	74.6163	111.284	135.356	139.962	101.141	129.388	92.4999	206.876	110.308	142.222	76.8388	25.4685	15.8789	15.1056	13.4323	16.928	20.743	30.054	167.388	0.669892	94.2984	154.748	210.257	160.994	83.2632	22.8999	3.50725	2.10161	4.35439	2.58291	11.9226	1.40598	143.974	153.233	260.668	315.98	177.792	109.042	14.1153	2.94531	4.05357	0.818358	7.82229	17.1523	59.8069	43.6908
PKA1H_130009300.1	2.12782	0.32426	1.10658	0.520838	0.21826	0.374	0	1.65038	13.9504	0.440588	8.29045	1.1932	0	14.2474	0.763463	3.7188	1.3561	0	0.378907	0	0	0.371379	0	0	0	0.627906	2.29018	0.399937	1.83972	0.3153	0.621475	0.370506	0.414235	0.960701	7.4806	1.20467	0.212288	0.684858	1.89972	0.277252	2.17723	1.10292	0.390406	0.621991	0.458845	0.618857	0.566104	0.240032	0	2.24165	9.09704	2.5772	1.15432	0.45583	0.314192	0.433082	0	0	0.574096	0.576089	0	1.31151	10.8041	1.30845	1.2109	0.551918	0.582608	0.234131	0	0	0	0.347728	0	0.41541	0.272782
PKA1H_130009400.1	0	0	0	0	0	0	0	0	0	0	0	0	0	0	0	0	0	0	0	0	0	0	0	0	0	0	0	0	0	0	0	0	0	0	0	0	0	0	0	0	0	0	0	0	0	0	0	0	0	0	0	0	0	0	0	0	0	0	0	0	0	0	0	0	12.4394	0	0	0	0	0	0	0	0	0	0
PKA1H_130009500.1	87.4373	6.93939	34.6344	19.7382	10.8015	69.2001	0	254.102	269.523	179.542	89.1215	128.142	0	65.8459	32.3369	12.9878	3.42616	0	0	3.54669	25.9477	96.5324	51.7325	6.11255	46.6059	137.736	165.797	0	46.389	4.92015	137.156	183.278	235.197	188.036	188.995	102.228	45.1473	17.2519	10.5026	22.6211	22.7147	14.2603	4.87373	8.59673	11.8654	8.48443	93.8915	88.2897	0	220.376	139.253	12.2564	19.7282	10.7712	0	4.05486	3.12396	6.68838	29.1794	122.773	0	195.301	233.281	41.5358	20.2453	10.7041	5.71461	5.01058	4.37809	6.7428	18.2469	55.1921	59.3066	215.214	176.47
PKA1H_130009600.1	0.773469	835.221	2.17212	696.34	343.693	161.916	18.0791	0.599916	0.633875	0.480465	5.02266	45.0537	4.85747	10.2316	888.622	27.0359	74.9279	28.1946	13.2224	74.4597	14.5065	4.8599	5.75152	12.7082	0.942101	1.36947	26.5355	7.85042	433.792	679.421	6.09951	57.7777	49.6899	2.44452	2.26601	5.25481	291.693	11.2026	168.633	4.53519	61.2566	43.2988	5.10889	165.502	17.0127	2.53076	6.79074	54.1836	12.1778	4.27794	19.3684	673.573	128.816	279.859	7.88045	151.129	160.969	518.746	63.8577	28.2703	77.9551	2.86042	11.782	9.41734	469.435	840.513	37.485	859.414	14.2779	747.418	23.8028	11.7552	5.42277	14.4962	14.5761
PKA1H_130009700.1	19.0464	0.657166	9.86775	0.791673	0.44234	6.82176	1.17207	1.67238	28.2728	1.33939	4.66721	22.8219	0.501524	55.9889	58.8828	10.3631	6.87091	3.85284	4.60751	6.7175	1.26374	19.1929	13.3612	5.55709	5.25257	8.27161	1.45045	6.48431	6.62845	4.79255	1.25952	1.12634	0.629637	14.9272	29.4791	21.9732	20.8665	83.9727	3.08008	15.1713	36.1827	36.8817	1.97806	7.56341	11.6241	13.0125	24.0934	17.9992	0.754401	26.6906	28.5329	2.61156	28.073	10.6239	4.45733	3.51085	5.68016	2.45185	11.0533	2.33508	0.791675	33.2248	13.5549	43.4892	58.5912	19.0154	2.65669	7.35485	0.552812	9.45595	8.29437	1.76182	3.35934	14.7332	3.86987
PKA1H_130009800.1	0.786491	186.612	0.572624	0.577539	0.564716	0.967671	5.41527	2.6434	148.031	1.30281	1.70241	0.330774	5.67099	1.66976	0.846579	2.06183	2.17206	1.40536	57.7016	6.12566	3.68768	2.7454	12.6714	4.05399	31.6127	60.3429	0.423251	83.3736	0.755558	1.16542	304.827	0.342368	0.306221	1.18365	1.84333	2.37479	0.863131	2.40482	1.26392	1.33222	1.93141	2.85365	7.79234	17.0127	1.18719	0.800602	20.506	1.50826	15.9601	1.65713	2.08153	2.06395	2.27552	1.68485	1.74198	2.40115	2.07189	3.39847	2.75858	3.6199	33.2086	2.42381	1.33115	0.773808	1.00704	0.918006	0.969052	0.692321	39.522	91.4617	113.958	1.92792	1.53168	16.1222	1.41157
PKA1H_130009900.1	1.55725	413.91	1.05633	27.9916	26.1269	8.35419	222.664	27.9377	16.7571	49.3762	1.0552	0.512555	77.3873	6.50168	34.9173	32.7777	32.9671	6.67826	259.484	107.451	87.1431	75.228	5.78986	10.2081	7.91692	2.99696	1.14775	12.2932	17.4447	22.092	17.323	0.95494	0.909475	18.5861	151.308	48.3752	1.29695	330.54	2.17614	44.675	663.413	752.357	2.90688	139.055	154.354	1.38827	2.81006	0.733222	28.711	2.13986	18.443	2.8702	169.105	5.39561	6.2984	5.95318	439.485	1024.22	7.34354	5.71925	10.8138	3.75585	93.9021	1.19907	1.44489	1.84399	10.5669	3.93359	15.9354	9.46068	828.322	850.224	3.24371	2.22066	3.33305
PKA1H_130010000.1	35.3987	12.7368	123.035	10.1088	6.85855	10.197	1.069	49.0646	21.2203	356.303	28.5206	75.8165	33.6206	137.781	1.45043	14.8938	7.72898	1.40562	35.72	3.67609	2.49733	18.3633	1.21863	5.06844	0.399225	0.290164	300.961	15.5246	33.3452	17.0474	164.274	75.592	90.7348	323.346	618.591	283.543	1.86393	36.3955	15.2753	24.3432	24.1471	8.91932	1.08247	25.5814	5.08893	1.42991	1.56963	3.54951	40.5958	20.459	395.364	27.9876	31.6499	1.68516	1.30673	1.60106	3.45379	1.11813	5.83655	2.92841	55.7792	150.304	73.2269	155.637	2.79786	14.1552	1.88462	0.757368	12.3529	6.2453	19.9633	4.17794	1.53197	0.767867	27.7324
PKA1H_130010100.1	0.328073	0.299971	0.204738	0.240912	0.201911	0.345985	0.356668	0.508918	0.537726	0.81517	0.85216	0.137977	0.457852	0.321469	0.863225	0.286687	0.418174	0.703468	0.350524	0.613255	0.384565	0.34356	1.21977	0.634148	0.799198	0.580872	0.264829	0.369979	0.189102	0.583363	0.574923	0.171377	0.191603	0.296246	0.768917	2.22886	2.35664	0.316779	1.05445	0.512969	1.20849	0.510153	0.722324	1.1508	1.6979	0.143125	0.523699	2.22052	0.688709	1.03687	1.20223	1.58943	0.7119	0.421685	0.581313	0.400641	0.432128	0.44767	0.531092	0.532936	0.361369	1.21327	0.475945	0.726261	0.280048	0.255288	0.538967	0.216593	0.504674	0.297674	0.420673	0.321681	0.383351	0.768586	0.252349
PKA1H_130010200.1	596.727	382.764	665.807	472.749	291.447	423.453	161.523	629.951	233.751	624.691	107.098	410.471	172.201	144.346	82.8854	270.721	175.184	0	48.8397	47.3168	263.172	450.819	0	193.698	55.6244	372.561	637.122	637.194	632.054	129.27	0	754.409	492.275	470.188	677.982	673.804	554.813	1043.22	365.413	578.589	674.009	357.3	93.8926	402.235	659.75	118.267	77.6897	136.739	401.918	575.063	618.297	516.567	773.003	540.42	569.709	424.167	538.05	557.579	696.053	535.192	394.326	346.3	594.815	601.601	326.788	393.945	517.598	372.682	384.306	444.908	678.547	786.049	616.873	467.128	879.549
PKA1H_130010300.1	19.099	91.4294	26.3965	63.736	86.4041	27.5236	47.1803	15.5115	28.8457	15.5287	1.81814	28.5131	55.6807	51.9304	45.4456	62.3023	69.8465	61.3222	41.2394	43.7385	69.0386	36.5456	10.0381	31.3122	41.1669	16.2883	16.7894	23.794	50.2019	137.8	31.1915	17.4986	10.8039	18.1491	26.0142	20.2671	35.735	59.3798	62.3499	114.136	80.2981	18.037	32.8039	46.6508	76.2034	47.9862	57.623	29.4409	69.2718	19.91	39.0862	39.725	109.36	103.207	89.8308	116.618	36.7472	63.9938	24.1192	34.9237	43.837	26.9952	2.90131	15.4214	33.1186	88.4704	73.7592	67.0728	25.8421	119.218	66.0327	44.317	48.49	24.9488	19.8439
PKA1H_130010400.1	21.6571	8.13298	92.4359	24.707	28.5617	17.1297	7.56797	19.7972	230.097	151.827	123.558	177.124	1.07944	203.496	724.422	285.904	103.519	16.5851	18.1808	4.33746	2.26664	33.2093	7.1894	0.747539	1.8842	9.58631	92.0939	1.74454	179	19.9425	4.06634	73.9393	59.6278	171.466	217.084	165.088	228.724	122.482	154.546	122.148	90.223	39.6906	39.1681	37.984	17.5131	17.5466	21.6069	53.1366	4.87113	143.005	143.61	279.641	240.848	78.0424	39.7449	15.1129	1.52819	12.1375	5.00844	32.6679	3.83386	198.799	104.355	57.9309	166.712	120.675	82.9117	19.9151	1.18983	10.527	4.46303	29.1984	2.25949	9.51316	24.9875
PKA1H_130010500.1	0.668667	0	1.08496	0.294611	0.493834	0	0	0	0	0.332291	0	0.731174	0	0.393124	1.05564	0.116863	0	0	0	0	0	0	0	0	0	0	1.29544	0.150816	0.462505	0	0	0	0.156208	0.966079	1.25375	1.51427	1.36091	0.516519	1.14621	1.67283	0.328413	0.415911	0	0.703657	0.86515	0.116685	0	0	0	0.633994	0.326713	0.971861	0	0	0	0.163315	0	0	0	0	0	0	0.388022	0.493414	0.684942	0.208128	0	0	0	0.121342	0	0	0.156267	0	0
PKA1H_130010600.1	1213.46	295.202	886.202	257.371	204.756	1403.55	103.081	1580.73	858.863	1565.16	351.212	742.608	504.175	260.778	395.625	90.9948	44.0206	18.6255	63.8469	240.424	821.308	1645.34	657.196	178.825	797.711	1308.75	1336.8	779.772	474.318	346.408	943.034	1923.13	1585.78	1542.26	1597.4	934.135	309.787	631.975	300.824	369.243	301.206	192.355	64.8629	210.9	240.752	463.047	572.007	205.985	570.55	1525.29	155.065	470.899	474.512	52.5958	114.415	202.057	976.235	799.852	1749.56	1081.57	350.322	991.952	1475.43	236.771	256.032	322.405	144.678	195.117	558.149	443.734	843.404	435.703	1251.98	1497.9	1766.62
PKA1H_130010700.1	0	0.912731	0.207655	0.733031	0.204787	1.75457	0.361749	1.03233	0.545385	1.24017	0.864299	0	0.464374	0	0	0	0.848261	0	0	0	0	1.04536	0	0	1.62116	1.17829	0.268602	0	0.383591	0	1.74934	0	0.194332	0	0.389935	0.376769	0	0	0	0	0	0.51742	0	0	0	0	0	1.35129	0	0.525819	0	0.403019	0.36102	0.427692	0	0.406348	0	0	0	0	0	1.23055	0.482725	0	0.284037	0.258925	0.273322	0	0	0	0	0	0	0.779534	0
PKA1H_130011000.1	0.983113	13.0341	0.582849	84.6817	40.8411	24.7274	11.0087	0.076252	0.0805683	0.122138	0.127681	0.206734	0.891809	0.288997	0.152854	5.06866	3.63403	6.0079	0.682755	0.275655	0.8643	1.13248	9.86908	0.665108	0.359235	0.174066	0.0396798	1.275	16.6317	17.6124	1.89512	0.128388	0.488039	0.0887741	8.06457	1.55845	0.294249	2.65796	8.32082	2.03676	3.13854	6.1914	3.30092	18.9669	3.43438	0.536117	3.531	6.15503	1.0319	0.155356	1.20088	7.79934	12.1598	53.3886	93.3267	75.7562	1.68341	2.41471	0.795744	1.83657	7.63437	1.99964	0.356558	0.979351	13.1335	17.8246	30.4848	24.2096	23.3654	1.42723	2.33211	8.82023	4.19298	3.45475	0.378098
PKA1H_130011100.1	0.693139	0.316883	0.216281	0.508989	0.639884	0.365492	0.376777	0.53761	1.13608	0.86113	0.900204	1.16605	0.483665	0.679186	0.331598	1.2114	0.8835	5.2019	1.11086	0.64783	1.21874	1.08879	1.28854	2.67961	1.68851	0.613621	0.27976	1.17252	0.199763	0.308127	0.607337	0.181039	0.404811	0.312948	1.62454	0.784842	0.207459	2.34247	2.2278	0.54189	1.27662	1.61675	1.14457	1.21568	1.34522	0.302389	1.10645	3.75314	0.727538	1.64299	3.3867	4.61738	1.12806	0.890919	15.0451	2.53937	2.28246	0.945819	1.12207	3.3779	0.381743	3.84501	0.502779	0.511471	1.47919	0.809043	1.13871	0.45761	2.66564	0.628913	0.44439	0.679634	0.809929	1.62384	0.799728
PKA1H_130011200.1	0.662347	0.201871	0.275564	0.648504	1.22292	0.465674	0.240026	0.342485	0.361872	0.548583	0.573476	0.371417	0.308119	0.432676	0.158433	0.385862	0.281417	1.89365	0.235892	0.412701	1.294	1.38723	2.46261	1.70705	0.537834	0.390908	0.178222	2.73882	0.381778	0.196292	0.386905	0.115331	0.386828	0.398728	1.29364	1.49995	0.792971	11.5118	0.94615	7.59466	1.08436	1.02995	3.88881	1.16168	7.4271	1.05951	1.0573	1.64377	0.463479	0.697779	0.539375	1.60446	0.239543	0.28378	0.195603	0.269618	0.581617	0.903803	0.714816	2.15189	0.486379	2.44947	0.960887	0.651667	0.376927	0.171801	0.362708	0.14576	1.01889	0.200325	0.283099	0.649443	0.773949	1.03447	1.5284
PKA1H_130011300.1	445.766	16.2241	240.807	94.4512	64.2411	223.587	0.72453	381.216	292.471	555.355	150.603	535.834	24.1819	410.019	226.705	96.9647	47.4642	11.968	14.597	12.1461	180.652	504.671	196.987	113.039	243.319	428.035	137.72	171.734	125.565	18.7384	145.84	154.092	334.096	438.629	611.217	616.708	73.3544	376.045	191.53	92.611	77.1247	45.7274	49.4302	45.4394	104.981	207.99	301.996	237.546	6.29564	590.811	569.031	250.329	103.67	16.1684	21.2557	33.8767	183.135	92.6441	342.266	518.294	17.4344	464.887	421.899	285.35	231.963	103.134	19.7757	13.8595	154.419	23.2806	54.7979	324.85	294.264	414.914	513.194
PKA1H_130011400.1	68.283	2.52259	6.74346	50.6484	11.0367	84.3768	378.422	640.531	826.768	166.237	251.414	1.45039	543.531	574.016	1.48485	24.5106	8.79152	225.785	381.238	131.937	676.71	33.466	52.1429	366.633	308.037	131.076	1.6703	31.6318	59.7665	2.65729	6.84928	1.32108	9.13056	33.4245	581.147	9.11143	0.825751	29.9693	10.0989	4.49353	11.0096	11.4403	3.79647	4.8388	8.03159	6.82042	32.2961	10.7372	3.86111	6.53962	5.89756	6.68314	9.72837	4.43267	9.36967	10.1075	111.441	6.90187	36.1017	113.536	10.3829	670.841	23.014	3.39303	21.3917	3.75696	3.39931	2.88393	163.749	5.63236	10.0233	28.855	23.9096	32.0476	217.517
PKA1H_130011500.1	38.6524	33.5056	99.9322	49.7631	12.6666	14.2934	52.0265	11.4208	13.1643	38.4578	72.5825	75.791	11.9094	64.9274	10.5264	43.5731	16.4226	18.2982	0.71511	1.56389	4.90348	5.08154	3.73272	1.9406	0.407614	2.66635	47.95	15.4734	71.371	31.3896	2.63904	7.86663	29.9032	30.9743	55.492	57.2182	8.91449	42.8151	20.795	24.4623	44.1726	317.695	7.36812	79.5305	53.6906	8.61376	14.9577	0.453012	67.4422	99.9494	156.155	189.896	242.362	212.706	111.479	89.5002	61.491	11.4162	16.7941	4.62081	32.6226	24.752	36.4118	96.3076	217.105	126.428	83.5662	94.7823	34.4913	32.3381	31.7542	8.85959	8.01632	2.352	6.04914
PKA1H_130011600.1	0	0	0	0	0	0	0	0	0	0	0	0	0	0	0	0	0	0	0	0	0	0	0	0	0	0	0	0	0	0	0	0	0	0	0	0	0.151437	0	0	0	0	0	0	0	0	0	0	0	0	0	0	0	0	0	0	0	0	0	0	0	0	0	0	0	0	0	0	0	0	0	0	0	0	0	0
PKA1H_130011700.1	44.67	74.819	154.058	225.601	139.511	19.2186	18.5073	2.13742	0	15.1856	13.6233	104.982	14.329	15.0693	30.1095	100.248	0	39.0758	14.6743	0	10.264	15.7326	0	6.78731	0	0	130.422	18.8972	173.061	72.0798	8.17859	14.8597	25.2837	73.0071	74.4844	199.904	134.87	327.032	11.4287	178.852	248.265	189.033	100.748	330.222	264.769	5.13856	19.5826	0	93.1206	54.7858	320.656	403.653	512.194	563.935	501.013	341.743	39.8694	246.546	27.8459	16.1013	87.5872	29.2588	77.2491	315.683	244.911	310.278	377.952	484.799	34.5288	326.627	156.789	178.816	36.9272	24.991	19.6926
PKA1H_130011800.1	33.5965	10.5452	11.1873	9.02139	10.107	31.3325	142.283	77.5907	115.064	22.2712	12.0479	77.3968	15.5706	29.7265	6.44702	2.62911	5.27303	15.5906	4.55393	57.6455	120.937	185.102	20.974	47.7361	30.8436	45.2793	10.423	6.92728	5.34708	29.3126	66.784	5.10782	16.3266	90.1063	29.3812	328.462	106.784	225.264	2.95473	4.60626	65.2643	45.4198	30.7749	40.6753	6.00126	23.2978	14.408	3.30909	48.9483	169.969	137.969	6.22524	28.1546	61.713	16.7705	68.2778	240.251	384.2	503.079	307.09	130.488	219.748	171.134	39.8692	52.5416	24.7773	10.8121	152.863	52.8385	291.527	419.702	333.476	22.1189	148.605	498.229
PKA1H_130011900.1	0	0	0	0	0	0	0	0	0	0	0	0	0	0	0	0	0	0	0	0	0	0	0	0	0	0	0	0	0	0	0	0	0.129105	0	0	0	0	0	0	0	0	0.34375	0.973428	0	0	0	0	0	0	0	0	0	0.239845	0	0	0	0	0	0	0	0	0	0	0	0	0	0.181583	0	0	0	0	0	0	0	0
PKA1H_130012000.1	0.3134	2.00589	1.36907	5.29316	2.31457	0	0.681434	0	0	0	0	0.263613	2.62425	0.307092	3.8982	1.36933	2.7963	7.39208	0.669696	0	0.367366	0.328195	0	0	0	0	0	0	2.70967	0.83591	0	0.818561	0.183034	0.282997	0.734529	3.19377	18.3852	38.1291	24.5108	25.2364	26.1673	29.2402	2.41507	23.6357	27.5734	3.28138	2.50139	0.424243	0	0.495248	1.14846	8.73052	1.36012	3.22261	2.22126	0.765446	0.412802	0.855298	1.52202	0	0	0	0.909319	1.85008	6.15304	7.56	7.98038	4.55195	0	2.55925	1.60744	0.921883	0.366207	0.734213	0
PKA1H_130012100.1	13.789	8.08195	41.7021	28.5593	17.8431	4.10155	1.15314	13.7115	8.11309	5.27105	16.5307	14.5724	4.44084	15.9365	36.9582	31.2052	65.7972	31.0832	6.79968	11.2354	0.414445	1.11076	17.0891	1.36684	0.861295	3.75603	62.2186	0.797453	23.844	3.14345	2.47838	10.3428	4.3363	7.34308	27.7602	37.632	42.1175	43.0154	18.9397	33.446	18.2334	18.6929	5.05991	7.4413	11.8939	1.69671	1.12878	7.17916	11.8755	2.23486	13.3883	15.4164	8.05575	24.0858	17.2282	3.02239	3.25993	1.92981	0.572358	3.44607	8.17838	18.3055	15.9007	29.2204	52.2127	20.9094	26.7189	9.57033	2.17555	7.69927	3.17351	1.04003	0.826275	0.828304	1.35978
PKA1H_130012200.1	112.053	7.29006	126.947	46.68	5.03958	33.6333	0.468538	64.8485	137.745	294.216	105.228	111.743	0.902187	58.2771	87.3679	19.7719	2.47201	7.3929	3.45351	10.07	13.3874	43.5523	95.3404	13.7453	15.2231	252.956	296.579	0.729036	44.4661	10.3455	217.134	193.499	63.1766	71.9955	107.07	81.7387	130.798	75.1128	46.1728	40.2633	7.40848	5.36131	4.26997	4.53526	16.7284	1.50413	29.2382	54.8395	0.904725	78.3199	93.706	32.1025	22.2108	4.43158	2.29093	0.263152	2.5545	10.2915	10.4651	185.525	3.7977	90.8473	195.071	86.3419	35.6849	18.9478	14.6913	1.9917	6.96114	12.7088	11.3287	35.0739	13.5969	44.9297	65.6367
PKA1H_130012300.1	0	11.0426	1.27128	24.148	37.7909	0.153452	8.22588	0	0	0	0	0	0	0	1.74027	33.1866	43.3998	25.8963	49.9043	18.7674	1.02338	0.457129	0	0	0	0	0	0.656375	12.4967	7.37392	0	0.304037	0.08498	0	0	0.164758	3.04856	3.37196	7.79454	12.2857	6.96787	10.1819	7.52861	8.93208	8.47186	2.09481	0.929087	0	10.9965	0	0	5.81583	31.4164	34.9739	43.8302	7.99618	0.574975	2.18406	0	0.472737	7.53292	1.07622	0	0.858966	12.1723	29.2122	69.2031	43.9012	1.343	24.4246	4.47786	1.5694	0.340049	0	0.111922
PKA1H_130012400.1	1.40102	2.91138	1.27174	3.74109	4.38964	1.47751	0.969266	6.12477	0.626271	2.84821	0.992483	0.214263	1.95523	0.124801	0.0913973	0.445193	0.162344	3.27722	0.272163	2.38079	0.597187	1.60053	4.73544	4.18524	0.310267	1.35304	2.26188	0.143634	1.24803	3.6236	13.1687	0.931451	0.966999	0.920075	2.53734	1.73059	16.5444	1.96769	5.59461	4.58036	8.28852	3.16884	4.06612	17.8707	18.6213	1.16685	0.813247	16.9825	2.13898	0.805071	1.86693	1.07985	1.52007	1.14595	0.338518	0.466613	0.838809	0.521387	0.824728	3.72416	1.12233	3.76814	2.58681	1.03382	0.434884	0.396434	1.98777	2.43851	3.72259	1.2712	4.57281	1.62349	0.744128	0.447573	0.587805
PKA1H_130012500.1	0.255566	0.46735	0.956938	0.375337	0.471862	1.07808	0.277842	1.18933	0.418885	1.58753	0.663827	0.96735	0	0.250422	0.183395	1.11664	0.325755	2.73998	0	0.477721	0.599147	0.535262	0.950196	0	0.62257	1.35749	2.4756	0.288211	0.294618	0.227218	0	1.20151	0.298515	0.230774	0.598981	0.289378	1.68282	1.23384	2.19043	1.1988	0.941403	0.397406	0.281343	0.448233	0.991989	0.222987	0.407958	0.345954	0	0.807714	0.624353	0.30954	0.831848	0.32849	0.22642	0.312097	0.336625	0.348732	0.413717	0.830307	0.281504	0.945127	1.11227	0.754336	0.872622	0.198868	0.419852	0.506175	0.393137	0.463772	0.655403	0.250587	0.298628	0.898085	0.196578
PKA1H_130012600.1	7.24928	0.441888	23.5248	7.09776	2.67692	1.01934	0.525409	0.749688	6.337	1.80125	16.3192	15.6506	0	20.3629	75.2568	44.7658	3.69608	0	1.03272	0	0.566504	3.5427	1.79685	0	1.1773	5.98979	38.622	0.545018	7.52129	1.71871	1.69384	12.1179	3.38701	6.10962	7.36252	20.7945	66.5385	53.1979	14.4976	4.91177	6.52749	10.5211	11.1726	1.69525	2.50118	2.31922	12.3434	18.3179	1.01454	9.92819	31.8782	31.0236	26.7419	7.45423	3.8535	0.590186	0.63657	0.659464	1.56471	1.57014	1.06467	5.3618	8.41339	15.3346	35.4784	9.77771	13.8942	3.19065	0.743437	4.82355	0.619695	1.89548	0.564716	3.39662	2.23041
PKA1H_130012700.1	40.55	13.6623	8.15723	3.16023	8.90004	47.1616	5.60862	130.491	25.4111	45.0976	2.29124	16.8742	188.089	0.235731	0.5243	1.02777	0	0	0.114239	20.7359	112.768	131.983	47.0084	87.8881	61.2092	9.60752	55.5404	93.8105	3.20474	47.1504	28.5274	47.5448	4.99559	32.0542	60.2997	66.3147	9.93661	18.9447	19.8174	14.1268	38.8932	17.3745	0	16.5962	30.9535	58.482	5.58969	7.09211	214.972	88.8739	48.2587	15.3784	23.0564	20.0648	9.59113	12.7308	213.716	126.932	231.85	187.713	86.2097	145.314	19.4668	33.9459	10.0397	13.1457	20.4417	68.0836	238.41	144.212	175.283	80.5682	103.011	48.6886	62.3192
PKA1H_130012800.1	0	0.268066	0.121975	0	0	0.206124	0	0	0	0	0	0	0	0	0	0	0	0	0	0	0	0	0	0	0	0	0	0.293892	0	0	0	0	0.0951245	0	0	0	0.428998	0	4.88601	26.9189	1.59993	2.22881	0	3.31374	5.60562	0	0	0	0	0	0	0	0	0	0	0.318248	0	0	0	0	0	0	0	0	0.166842	0.32953	0	0	0	0	0	0.159704	0	0	0
PKA1H_130012900.1	48.9895	3.89506	0.664621	8.2115	0.655443	10.6698	0.578908	408.056	253.98	651.628	331.954	12.3173	0.743139	20.871	3.56644	3.72257	4.75116	0	0.568936	5.97224	0.624187	2.23053	223.719	7.205	3.89153	244.189	1298.56	0.600513	1.53465	2.36714	678.406	7.78852	246.616	6.25088	19.3445	9.04418	0.63751	1.54249	1.14099	0.4163	0.653831	0.828029	0.586202	0.933932	0.688965	0.464613	3.40006	1.08124	3.35353	83.3056	37.7259	5.15962	0.577743	2.73775	1.41529	0.65028	0.701387	0.726613	0.862016	319.188	1.75961	791.64	45.5779	7.46569	0.909092	0.414358	0.437399	0.351553	2.45741	0.966309	1.36559	1.56636	0.622217	32.4348	2.45752
PKA1H_130013000.1	27.098	75.4378	0.991979	31.8491	2.56216	33.7662	26.086	2.23093	0.496255	21.4406	21.6271	213.574	16.796	3.41178	96.1413	98.7533	6.94662	40.9005	9.54298	22.4969	14.3737	36.3831	23.9212	1.31679	2.95025	2.81439	147.743	83.7395	9.81662	178.336	10.7443	43.9684	32.0497	36.7038	40.9803	8.5707	16.357	24.0456	300.778	34.8546	2.32351	2.58945	43.5801	299.497	102.831	17.6666	40.4772	41.4465	55.7734	16.985	225.231	8.43441	2.46374	29.2846	58.2752	27.3609	25.1245	64.3473	13.2336	20.1652	34.3504	8.95757	63.3602	12.5672	4.07059	2.5327	5.40923	33.1816	20.4931	34.4082	72.8901	44.3824	26.3571	29.0817	7.62705
PKA1H_130013100.1	14.5992	11.0624	15.8056	11.7867	10.0771	11.1432	6.75206	3.75362	3.56949	7.11473	4.6092	15.333	5.85342	11.302	12.618	11.2774	5.55178	8.82055	1.2065	7.99095	7.18563	16.3865	39.8853	4.67728	5.69815	3.57028	12.3709	5.36674	16.0862	12.0476	11.5906	24.4799	22.517	21.486	17.6755	29.043	106.898	47.2744	68.0083	129.9	42.8834	31.3561	80.5361	104.685	87.036	15.3773	21.1158	45.5851	8.97414	14.2756	8.76876	13.4817	10.239	19.5944	5.93116	9.85001	11.0491	11.4465	22.9807	28.4326	3.10957	24.1614	20.8285	20.772	11.2917	8.09658	14.841	10.2242	7.69279	9.2945	20.7884	12.5749	26.9553	33.5407	17.93
PKA1H_130013200.1	10.7573	25.2923	4.79518	31.5975	9.45793	9.724	1.67071	19.071	12.5941	5.72764	35.9253	32.3157	8.57869	7.52913	0.367593	4.0287	1.95881	3.29519	14.7774	37.344	3.60277	6.43724	17.141	20.7934	41.1797	46.2557	11.1646	39.8604	1.77158	9.56409	37.7028	69.8405	5.38505	6.9384	3.60177	5.22023	0.919916	7.41929	1.64643	2.40285	1.88693	9.55865	1.69176	2.6953	1.98833	3.35214	12.2656	2.08028	6.45211	77.7106	52.5607	1.86131	6.66938	1.97526	1.3615	3.75337	4.04836	35.6487	7.46324	9.98554	1.69273	17.0496	6.68828	2.26797	5.24722	19.1332	2.52464	1.01457	9.45599	18.1268	5.91156	3.01364	10.7742	5.40033	4.72822
PKA1H_130013300.1	17.1707	8.19124	7.92023	13.1571	0	12.0721	0	51.3414	9.78905	110.989	0	209.841	0	3.90146	8.69066	0	0	0	0	2.79101	0	10.9451	0	0	0	15.4212	4.62022	5.33211	12.0488	10.1774	0	121.543	107.839	23.5945	127.147	69.88	90.7189	0	79.9826	69.6486	51.0276	146.659	0	185.929	109.149	21.1699	0	0	0	301.225	0	45.2108	16.4698	21.4305	0	0	6.88336	0	58.8154	59.0196	0	71.7827	84.8385	124.867	111.097	0	54.1685	8.21455	0	0	6.70089	67.1006	15.7022	0	176.674
PKA1H_130013400.1	80.7433	78.9068	92.6109	91.9295	88.9006	138.534	8.05331	122.379	43.7092	72.3968	20.8446	166.208	52.7236	78.1502	37.5349	54.3747	26.2804	11.6481	16.2249	42.0021	33.575	160.318	39.9353	87.1049	57.745	43.7189	160.454	156.635	67.8183	85.837	82.8643	162.779	129.283	112.153	210.943	57.5955	216.983	84.6396	139.017	206.554	158.263	106.358	61.7045	124.291	128.111	59.5703	59.3208	32.1717	97.4501	67.1137	88.0721	85.2347	145.337	84.4226	68.2533	65.7356	152.862	110.683	213.252	98.8737	95.1935	114.601	135.764	79.3502	95.4816	147.948	129.909	145.819	30.767	150.78	94.6683	100.234	248.71	177.88	94.9642
PKA1H_130013500.1	238.127	117.053	309.267	283.235	136.649	13.057	62.2755	96.5412	111.476	304.249	49.3108	488.422	15.2052	480.417	518.544	400.236	265.756	53.6266	31.7478	15.1203	25.2525	74.681	49.715	4.78636	15.4824	29.2283	235.731	4.28182	263.191	155.941	87.5102	82.784	111.788	208.542	560.817	816.467	985.263	805.91	380.956	845.136	468.226	623.136	121.123	183.707	681.663	79.6517	79.4498	97.2629	56.1402	437.472	477.902	890.546	649.8	475.609	319.489	294.631	40.5523	136.394	37.4129	51.8895	3.45484	234.429	72.205	554.494	578.666	265.839	187.804	116.179	5.45975	78.7862	55.0353	104.564	23.1474	23.3009	165.07
PKA1H_130013600.1	6.55941	0.99959	19.1029	1.20418	2.35489	17.2939	1.78278	44.9404	57.3395	29.2012	12.7784	3.67825	5.33994	21.4246	0.784505	5.73194	4.87717	0	4.08817	8.17418	22.4259	43.5041	0	25.358	66.579	42.584	4.41244	1.23288	3.78085	0.485984	14.3686	18.56	4.1501	63.1794	13.4519	23.5196	5.56255	4.7502	1.75687	3.41873	2.01351	0.849989	1.2035	0.958701	3.53618	4.05395	11.3433	12.2091	0	40.598	7.34468	5.95852	0.593065	1.40518	1.45283	2.00258	6.4799	3.72942	24.7766	65.7083	5.41884	34.3652	17.4459	3.22682	3.73281	0.850695	2.694	1.80438	3.36344	3.96775	14.719	14.4711	17.2454	23.6907	3.78405
PKA1H_130013700.1	19.7075	53.5053	46.6294	141.254	81.3304	27.6688	32.8607	0.375103	3.17069	1.50207	0.628093	7.16967	8.60534	73.5704	121.61	182.568	183.39	41.4798	21.1853	4.97206	3.96826	25.9555	6.74285	3.50554	0.589057	0.428137	12.3949	60.4024	224.54	92.5518	12.9245	16.6104	6.35503	18.9966	24.5114	25.6004	210.03	241.89	198.185	299.825	182.451	93.8153	111.005	223.927	242.313	30.7509	21.0369	101.391	10.9138	10.3172	37.6599	187.588	283.607	200.937	147.391	104.978	32.4875	34.8107	9.78617	21.9971	29.9644	25.9333	23.8544	93.6771	179.991	206.414	175.585	133.701	26.4102	14.7	64.4927	19.0864	14.1276	15.1537	14.7867
PKA1H_130013800.1	44.7102	2.08573	79.7199	1.34007	28.9206	16.3586	1.48797	4.954	8.22552	141.133	46.2164	86.3436	3.1835	52.3039	40.1596	72.5586	20.9348	1.95652	2.43724	8.52807	36.9002	36.7878	44.1024	7.93676	26.6732	39.581	8.4704	20.5801	41.5492	10.1405	5.59652	147.997	28.2435	89.8089	96.7694	49.0756	59.8089	64.316	13.1971	16.407	12.324	17.7358	2.00896	4.801	5.31256	16.3207	20.3915	4.94066	16.2815	113.91	90.28	60.2309	62.3691	2.93203	24.2517	8.35712	6.00928	23.6566	64.9924	97.0859	3.5177	60.7392	129.063	36.0218	14.4093	22.7206	23.2345	7.83121	3.50906	1.24186	29.8349	55.9172	29.8535	29.9268	30.5303
PKA1H_130013900.1	21.3133	14.9905	17.8319	15.4216	18.883	28.5697	39.8066	45.1726	26.8719	223.761	7.90868	17.8289	13.0745	9.6389	18.5625	11.3249	117.424	34.8198	7.25698	16.6366	46.3061	25.6715	21.4798	27.3142	16.7361	70.7732	8.06667	27.2934	11.25	31.929	29.6885	54.4034	7.93359	15.5094	164.405	42.4319	31.0779	38.5962	22.3324	15.9302	187.886	106.104	57.755	51.6214	152.931	4.73423	13.9578	5.49549	96.2038	25.5377	138.373	12.9545	58.785	55.1911	54.711	34.227	46.686	49.6435	45.7506	33.9882	32.5918	53.9904	52.779	56.0535	35.5204	51.4556	86.6376	167.512	8.64692	133.032	161.572	133.043	31.9288	25.3315	18.7359
PKA1H_130014000.1	22.4483	161.907	157.53	19.0204	285.106	29.9649	267.601	1.21757	0.257299	3.90055	1.22326	22.5133	10.5158	47.223	39.4274	175.451	331.756	82.805	98.9572	32.2783	36.4344	10.6855	6.42021	9.40653	4.58894	2.22355	10.391	61.2534	82.431	6.141	11.0039	41.9034	23.1036	21.6881	35.5045	94.0297	299.764	740.908	295.498	305.098	592.325	1243.47	97.9856	1196.02	1025.7	35.3381	20.7987	5.20628	230.351	16.1244	23.2022	522.678	611.62	421.506	994.127	342.959	156.526	201.355	6.09899	7.90522	163.749	13.3525	19.1299	155.917	335.674	893.068	1077.48	533.429	106.977	470.321	268.52	118.213	30.6331	32.3632	29.7039
PKA1H_130014100.1	0	0	0	2.2689	0	0	0	0	0	0	0	3.5952	0	1.71563	1.08398	0.360002	0	0	0	0	0	0	0	0	0	0	2.1616	0	0.356191	0	0	0	1.02256	0.65101	1.81041	5.01462	24.2293	12.1326	0	1.04675	3.41445	2.72261	4.0817	15.5348	9.06145	0	0	0	0	0	0.125807	0.748464	0	0	0.27374	0	0	0	0	0	0	0	0	1.21598	0.527498	2.24401	0	0.203988	0	0	0.792378	0	0	0	0
PKA1H_130014200.1	0.778626	1.18655	0.161971	1.14353	1.59734	0.547425	0.564328	0.40261	0.850801	0.64489	0	0.109155	0.362211	0.254317	0.24833	0.453602	0.661644	0.556521	2.49573	3.39607	0.608467	1.35897	2.89493	1.00336	1.89676	0.459534	0.419019	0.292695	0.1496	0.692258	0.454828	0.67789	1.97053	0.703091	0.608299	0.58776	1.86436	1.25304	4.17094	0.608723	1.27473	1.21076	1.4286	11.3801	2.68645	0.792596	1.65722	1.93235	0.544845	0.820278	0.317033	0.943065	0.844788	0.3336	1.14971	0.316952	0.341861	0.708313	2.10076	2.95128	0.285883	2.87949	1.12958	0.76607	0.221549	0.605884	0.852766	0.342699	0.399253	0.470986	1.3312	1.01794	2.12291	1.21607	1.19782
PKA1H_130014300.1	132.04	23.2754	148.271	105.775	50.4393	30.9927	3.59997	135.801	294.439	190.01	237.069	220.474	1.15531	298.714	325.146	188.266	47.4836	5.76902	34.4951	4.25547	16.4965	76.0719	90.7979	7.60079	64.5325	98.9369	171.741	2.80074	81.2375	25.7603	29.0144	100.867	165.712	162.961	157.159	189.347	434.844	281.367	52.9929	64.2341	58.7012	105.557	18.2266	70.0554	8.30095	51.5545	74.6628	51.2684	5.64798	232.856	240.415	351.686	192.884	65.7051	70.0419	3.03285	8.45062	10.7314	30.8228	53.791	2.05167	220.426	193.055	133.627	165.357	172.961	115.259	9.5644	6.36729	7.5113	10.8803	25.1629	22.2484	74.1819	109.204
PKA1H_130014400.1	12.9088	1.68615	1.53446	2.70836	2.2699	3.8896	0.668283	19.071	4.03011	11.4553	19.1601	3.87789	0.857869	5.42098	5.14631	1.07432	0.783525	1.31808	2.62709	2.29809	2.16166	14.1619	9.14188	5.94097	4.49233	32.6511	20.3445	0.693224	1.77158	0.546519	11.8495	4.17437	3.59003	8.88115	0.720354	0.696031	12.1429	1.18709	1.31714	0.961142	2.26432	1.91173	2.70681	6.46871	2.38599	10.4587	3.92499	14.1459	1.29042	27.1987	0.750867	9.67882	0.666938	1.58021	1.0892	0.750675	2.42902	0.838792	8.95589	1.99711	0.677091	27.2793	29.4284	7.7111	0.524722	2.86998	1.51478	0.405828	0.945599	0.557747	0.788208	1.80818	5.74623	3.60022	1.89129
PKA1H_130014500.1	4.24705	10.9645	9.19855	5.87052	3.92074	1.5808	1.76541	5.03801	6.34689	5.58675	4.21796	12.5558	0.522979	19.7062	3.28672	2.40142	7.4833	3.74982	1.20115	2.80195	1.02496	2.09296	18.5771	2.41451	2.43435	26.7611	66.1467	0.845214	21.9601	10.9947	29.5517	33.996	3.79353	3.72225	16.102	12.5881	12.1881	52.9492	3.21185	20.2148	6.13506	89.9331	8.66325	16.6503	12.1214	0.762926	2.59217	2.70547	2.0978	38.8865	13.7324	104.544	13.1462	9.63336	15.0507	6.10174	5.5941	12.1019	2.62876	17.8565	1.23832	39.2657	41.3171	57.8854	8.85012	6.70684	11.184	1.31948	2.88231	1.47341	7.36785	2.81703	5.10862	3.65798	6.7257
PKA1H_130014700.1	6.67394	15.7642	13.3626	2.04201	17.4566	4.39895	3.62782	34.9408	36.4629	33.8567	39.0046	49.0029	0	45.5046	67.7807	19.4401	23.3938	6.559	3.26822	1.55942	0.977893	6.40658	19.6442	1.07503	2.03225	1.96943	8.30555	9.09444	3.5263	2.71958	15.1068	22.0798	1.46166	10.5464	8.14686	67.3825	125.012	143.383	2.68132	25.0011	3.7559	3.02691	14.0819	3.41404	1.07938	9.46262	7.54625	5.64647	2.33505	13.6225	42.7994	55.9103	81.7634	10.7228	7.63735	1.69795	1.8314	3.79454	1.35049	5.87245	4.90085	5.14194	18.1539	39.1927	7.3586	65.3489	7.081	16.1558	6.84434	10.5972	18.1851	1.90864	8.12339	20.847	4.27791
PKA1H_130014800.1	1.896	1.7336	1.18323	1.11383	0.93351	1.59962	18.1391	5.29407	21.7534	6.12436	6.89475	0.956881	6.35046	17.0921	9.16119	36.1188	86.5185	18.7013	20.6627	8.50592	6.66745	4.36812	22.5579	21.2563	16.6275	7.38537	7.95863	17.5332	9.61717	11.7998	1.32904	0.990423	1.10732	11.6421	4.44374	10.7342	17.4784	5.12606	1.62504	6.81849	2.79364	2.94829	2.92213	2.66029	2.94376	7.27894	23.6073	0.769973	63.6832	8.38921	5.55837	50.9806	20.9826	5.36142	47.3695	9.72465	60.9357	7.76155	7.36632	8.00788	4.59454	7.01174	2.75059	2.23852	26.219	2.65566	3.11481	2.50348	4.66659	4.12877	17.5044	10.0389	2.21547	1.77673	7.2919
PKA1H_130014900.1	0.768381	0.802929	0.616524	0.564241	0.60801	0.810333	2.14805	0.510831	0.179916	0.136372	0.285121	0.507819	0.612764	0.107559	0.262567	0.0959215	0.27983	3.05982	0.351842	1.23112	0.643351	0.344852	2.85684	0.424355	0.534801	0.388704	0.620258	0.49516	1.01233	2.24463	1.15417	1.08947	0.961616	1.28856	1.02908	0.99433	3.41683	1.80183	4.58647	4.54826	2.1565	1.7069	6.88787	7.12328	5.82296	1.05353	1.05134	3.26901	0.691298	1.04077	0.40225	0.132951	0.59548	0.70545	0.388999	1.07239	1.44584	0.748922	1.95466	1.96144	1.20909	1.62377	2.70716	0.80999	0.187401	0.170832	0.631159	0.579754	2.02628	0.995976	1.54827	1.18393	3.33487	3.7288	1.18205
PKA1H_130015000.1	2.8626	0.523478	0.714577	5.46539	1.40942	1.81133	0.622421	4.44056	15.0141	3.55638	7.43551	34.4321	0.798996	4.48795	0.547786	0.500296	0.729754	1.22762	7.34039	3.21057	20.8042	4.19683	17.029	3.31995	4.18404	4.05471	1.38646	3.22825	0.330001	0.509013	7.02308	3.58883	1.0031	2.06791	2.68367	1.94479	9.25327	0.55281	1.22675	0.895181	1.40595	1.78053	0.630263	2.00826	2.22225	0.499535	35.6423	5.81254	2.40373	4.52359	5.5947	1.38686	1.24234	1.47176	0.507224	0.699158	1.50821	4.68737	6.48765	8.37023	1.26125	10.5863	6.64456	5.49205	0.977423	0.891005	0.470275	1.13393	0.880705	1.55841	2.20235	2.24546	9.3658	14.0832	3.96336
PKA1H_130015100.1	0.482619	1.1032	3.01185	6.02479	1.78216	0.254485	0.787028	0.374328	0.395517	0.299794	0.626795	3.2476	0.336767	3.54678	2.53974	1.47608	0.922747	0.517427	0.515647	0.902143	0.565723	0.252701	0.897189	0.46644	0	0.427253	2.14271	2.17707	3.06001	2.57451	0.845754	0.378162	0.140931	0.4358	0.282784	1.63941	14.8783	12.5821	14.7362	23.5817	6.2222	5.25331	2.12518	16.5059	19.3574	0.315822	1.5408	0.489983	2.02628	0.381328	2.3581	2.0459	3.92722	4.03214	0.641366	0.884059	0.317846	0.329278	0.781276	0.391994	0.7974	0.892403	0.70015	3.20515	2.26584	2.25329	1.98215	1.75244	0.371206	1.3137	0.618841	0.236608	1.12788	1.69597	0.185612
PKA1H_130015200.1	58.2111	1.9373	30.9688	23.9933	1.78443	33.0467	0	92.0289	110.764	127.182	33.3107	75.8372	0	33.109	0.853584	8.96521	4.4064	4.54321	0.953176	3.33523	3.00651	35.034	12.0238	0	0	34.9477	60.4923	2.38944	32.7816	0.198292	94.7799	114.7	82.4519	17.9241	128.329	22.7285	19.4921	6.46059	25.2089	37.4882	3.56007	3.81494	2.70078	2.5426	19.0454	0.827047	17.4451	5.96275	4.21379	93.5736	89.9033	37.9537	7.74344	8.88679	5.82904	4.76638	3.81901	8.5214	16.0666	34.4186	2.45666	93.6154	197.856	73.8946	15.5162	14.0576	8.06084	3.53388	2.05853	9.81471	5.00469	21.5405	4.69099	25.4719	113.482
PKA1H_130015300.1	3.56234	0.232657	3.33469	0.186851	0.156602	1.87842	0.276631	2.3683	6.67295	1.26449	2.64374	2.99642	0.355109	0.498661	0.912977	0.222354	0.324335	1.63683	0.543733	0.47564	1.49134	2.39819	2.83817	0.491845	0.619857	9.461	8.83226	0.286956	0.440001	0.452456	4.01319	6.38014	13.6718	0.689305	9.24376	2.59306	8.52977	2.94832	0.817832	0.596787	0.937301	0.791348	0.560234	0.89256	0.658444	0.444031	4.46798	4.13336	1.60249	37.395	3.41898	0.616382	1.38037	0.327058	0.225433	0.310737	0.335158	2.43049	3.29532	1.65338	0.280277	8.46908	2.21485	0.375525	0.43441	0.792005	1.04506	0.503969	0.391424	0.923502	0.652547	0.997981	2.37861	2.0864	1.17433
PKA1H_130015400.1	203.581	158.788	35.1539	34.5697	54.7949	446.636	12.1113	65.9197	239.141	99.0031	30.5702	88.6047	98.6748	4.48968	14.8282	0.235524	0.458061	6.54983	165.87	287.341	447.89	321.857	87.516	274.034	24.9497	120.734	135.399	447.62	24.0281	143.537	497.669	294.96	201.641	39.7517	37.9017	51.6776	48.4017	16.1353	19.828	14.3986	1.54438	2.51466	9.09906	22.8478	12.6702	118.68	90.2067	355.119	309.493	163.977	92.0736	4.67905	8.57785	6.23575	13.2128	122.77	470.033	348.776	584.368	431.26	312.415	239.219	317.107	44.7488	5.90514	3.21584	7.23211	124.914	344.402	277.646	154.483	530.572	510.829	522.923	576.679
PKA1H_130015500.1	3.0668	3.68038	3.4689	3.80029	6.60607	13.5434	5.6263	5.64932	7.22576	14.0496	98.0804	29.9072	0.534995	3.19288	100.133	23.4493	8.79537	17.6729	18.2265	8.24069	2.92084	9.23328	11.4023	2.96398	0	6.44806	5.87956	10.8079	83.3032	12.9514	7.72561	2.00252	2.12692	1.7308	2.24618	26.2611	42.1088	41.4571	2.05353	1.7982	4.00096	4.47081	2.53209	3.02557	2.97597	1.17068	5.20146	65.1259	12.0712	5.75496	5.61918	14.3936	30.9863	11.5793	12.9059	7.72439	0	4.70788	8.37777	7.47277	9.0785	4.25307	50.8865	5.37465	12.2713	2.38641	2.51911	12.2747	0	36.522	6.88173	10.7126	4.03148	12.1241	10.1729
PKA1H_130015600.1	6.62117	6.05401	16.6968	7.04507	4.40762	2.70757	0.440711	0	0.221477	6.71502	4.9138	11.025	0	14.4322	9.24413	3.42432	2.92802	0	1.44373	0	0.475182	3.11311	0	0	0	0	10.0351	3.04773	10.2032	3.60412	0.473596	1.27055	3.55127	4.39262	13.4598	18.3604	18.685	31.4443	16.2141	13.0994	17.5871	20.1716	8.92528	7.34684	13.8117	0.471601	1.9413	1.73771	2.55298	8.54127	17.8262	14.0751	9.96934	6.94731	5.26746	3.30031	0.177984	1.84385	1.96871	0	0	3.49803	11.1738	21.338	10.9578	9.88387	4.66177	1.60578	0	4.41379	0.86633	2.11989	0.473682	4.43189	1.9748
PKA1H_130015700.1	0	0	0.124782	0.783089	1.27161	0	0	0	0	0	0	0	0	0	0	0	0	0	0	0	0	0	0	0	0	0	0	0	1.11411	0	0	1.94972	0.895289	0	0	0	9.53549	3.60394	0	8.18077	0	0	0	0	0	0	0	0	0	0	0	0	0	0	0	0.162787	0	0	0	0	0.954393	0	0	2.164	0	0	0	0.792047	0	0	0	0.522815	0	0	0
PKA1H_130015800.1	0.494889	0.452498	0.308842	0.363409	0.609155	0.52191	0.538025	0.767689	0.811145	0.614832	1.28546	0.208135	0.690658	0.484927	0.118378	0.864919	0.630804	1.06116	1.05751	4.6254	1.16021	0.518252	3.68	0.956597	1.20557	0.87623	0.798976	0.558104	1.14102	1.31998	0.867257	0.258517	0.289028	0.893759	0.579946	1.12073	0.592488	0.477853	1.06041	1.5476	0.607657	0.769552	0.544804	0.867977	0.640309	0.431801	1.57997	2.34472	1.0389	0.782045	1.20902	0.599406	0.536941	1.2722	0.876896	0.604357	1.30371	1.3506	1.60228	0.80392	0.545115	1.83018	2.15385	0.365182	0.422445	1.15529	0.406509	0.326726	0.761287	1.3471	0.634574	2.42624	3.46965	1.15939	0.380662
PKA1H_130015900.1	61.5162	12.8523	28.7802	52.3054	6.31808	58.7955	3.94915	122.743	93.9678	59.8453	17.0248	20.093	10.139	12.2258	12.5613	8.55679	8.8577	5.75712	14.8495	22.2895	76.2744	26.132	44.6277	33.8864	70.5996	155.477	33.9125	11.5772	23.0773	29.4876	117.905	30.2782	10.1924	17.3277	52.8406	9.74632	19.9956	6.86247	17.6821	20.4966	7.07824	17.4369	1.73866	23.5451	20.5366	5.06425	16.8915	23.6243	3.64704	75.8716	78.5187	12.9121	43.5246	18.8792	4.26768	10.6079	40.4617	37.1757	22.2434	83.5099	14.0042	62.2039	7.21737	36.8856	2.4267	5.34603	4.41086	5.63055	30.3691	25.2212	28.7571	90.2829	32.019	36.2602	72.3427
PKA1H_130016000.1	37.4792	6.31268	15.7468	52.2675	16.0858	13.6953	3.84228	1.27498	0	12.7639	0	6.67146	0	16.2684	3.87305	47.6905	15.9241	0	0	0	0	4.56178	0	0	0	0	6.50201	13.3474	47.3752	20.7531	6.04944	7.72823	2.78411	4.1562	78.1136	29.6879	5.60883	32.8558	17.6113	7.06821	13.1196	0	16.4676	20.614	59.5519	12.8726	0	29.4284	0	29.8729	7.831	48.6797	19.5294	32.7496	30.5106	13.6506	0	11.4397	1.33053	1.33515	0	0	24.3244	102.012	33.1154	13.303	12.625	8.35645	0	21.4032	4.95334	3.38478	0.960401	0	3.73
PKA1H_130016100.1	353.716	292.709	417.848	378.857	402.109	353.184	134.138	286.727	353.71	441.811	101.467	247.737	89.7526	72.8202	427.603	192.95	107.781	29.6231	95.6896	119.326	179.531	242.453	42.5088	301.572	172.914	217.193	384.359	303.002	526.251	460.603	405.31	321.267	330.805	218.527	252.614	282.652	468.816	221.713	226.099	302.975	99.4393	42.9652	29.3683	77.2859	152.859	49.671	83.6494	354.357	29.5016	341.02	158.861	119.726	270.062	8.57245	200.898	212.342	6.27482	201.19	210.533	192.305	176.048	347.946	378.035	353.461	206.375	210.927	243.395	147.662	222.045	193.213	235.787	161.618	282.224	230.742	476.907
PKA1H_130016200.1	120.383	18.4294	73.9207	43.7947	20.3916	50.666	1.50087	112.217	298.233	258.985	282.571	114.729	0.385331	110.655	64.9884	23.1627	5.98295	1.77613	2.65504	2.06448	1.61826	23.4206	34.9034	2.66852	1.34522	41.5536	162.704	12.1437	59.8402	34.1219	253.542	95.7699	107.234	160.315	125.543	134.434	67.5997	62.3852	27.5105	41.8767	14.578	10.3044	20.973	13.5593	18.2193	7.70914	44.0749	31.5828	1.15925	133.077	118.044	38.1239	28.7587	8.87233	8.80628	2.36028	2.18209	21.4755	5.81062	22.4261	3.64957	95.9829	141.798	113.077	38.8889	22.9892	11.7936	4.73945	2.54842	4.25892	12.7455	18.951	10.0016	18.7586	191.353
PKA1H_130016300.1	9.20152	2.74142	6.03268	3.75805	0.859	27.0401	1.01159	97.0292	6.60884	70.1953	6.04231	3.36984	0.072143	6.17971	1.55801	0.135518	0.65891	0.665067	0.0552316	0	0	17.5937	18.0666	0	0.251857	8.14592	44.7332	0.291485	0.685319	6.57226	86.2415	25.3564	34.8098	51.9538	60.2757	22.0085	2.47555	5.8899	0.77536	4.16263	7.99762	5.22496	1.13816	21.9409	4.74875	4.73593	8.66444	4.05866	0	62.3287	35.9293	1.37745	11.2173	2.12622	3.34328	0.505028	1.02135	6.34849	3.59839	29.8108	0	14.1468	50.9209	10.1085	0.838409	6.23493	0.721857	0.307155	0.715687	0.375232	5.96564	10.9483	2.53697	7.1452	44.2951
PKA1H_130016400.1	3.64065	11.3638	2.35034	2.48905	43.1127	1.45634	1.63778	0.389483	1.02883	2.65142	14.3478	53.8541	0.350402	2.9523	374.193	6.47248	9.28103	6.7297	2.54849	0.938669	1.76588	3.28666	1.40027	0	0	0	35.7727	4.53042	92.6225	26.5642	0.879997	13.9683	27.2012	11.2227	0.441349	56.0067	229.655	140.855	165.568	73.0206	7.70729	47.0466	5.11346	96.6598	60.7484	0.383377	3.20637	3.3988	2.10832	8.72887	1.99352	10.9478	84.1761	15.4907	62.5069	9.96506	0.66143	13.8757	0.406454	0.407865	4.28671	5.10694	3.09611	35.7577	71.0489	75.3176	104.255	23.2068	0.965588	4.44239	4.02435	0.246188	7.04124	1.17642	3.09003
PKA1H_130016500.1	166.048	284.521	389.209	144.433	256.701	160	320.21	241.737	277.56	322.536	113.389	306.081	229.665	133.974	253.483	163.095	213.751	117.976	99.6181	130.56	221.481	191.483	83.2956	165.576	160.516	456.164	219.94	472.419	207.658	193.032	136.545	490.92	268.994	161.394	339.755	537.191	172.368	172.58	265.787	340.378	153.318	155.23	81.7866	170.75	119.995	209.488	119.909	500.059	181.551	340.751	152.323	75.8176	70.0614	164.306	205.488	147.255	247.572	337.848	125.601	213.006	155.32	648.189	443.307	494.002	295.013	216.247	227.053	148.342	116.566	195.652	295.928	109.673	354.368	180.031	359.851
PKA1H_130016600.1	1432.21	317.315	273.072	296.928	404.841	344.478	248.453	1099.09	1281.72	1412.43	292.585	455.023	155.186	203.415	226.606	411.002	252.411	146.7	222.957	268.427	212.023	287.337	363.768	242.854	532.09	951.491	286.845	336.814	176.885	318.578	404.758	485.959	549.586	270.587	350.736	189.682	350.162	188.856	407.005	523.224	121.575	129.965	126.189	198.669	209.97	82.1384	389.299	695.327	183.412	245.323	302.749	202.897	274.785	377.156	192.954	63.0474	201.511	402.367	482.461	212.598	186.012	924.262	667.532	280.461	285.377	344.637	323.395	209.393	299.069	300.718	288.061	156.467	410.157	427.341	1846.92
PKA1H_130016700.1	0	0	0	0	0	0	0	0	0	41.7313	0	0	0	0	8.17333	0	0	0	0	0	124.233	48.8219	0	0	0	0	0	0	0	0	0	0	9.30145	0	0	0	0	0	0	0	0	7.65482	0	0	7.11854	32.0875	0	0	0	0	20.8691	0	0	0	0	0	62.9336	0	0	0	64.111	0	0	0	0	0	0	0	0	0	0	0	0	28.4923	0
PKA1H_130016800.1	68.9932	4.30603	53.4895	13.3143	20.4337	21.3562	2.30396	40.5451	3.08759	94.7833	15.2908	24.3619	1.6431	2.53805	35.9352	10.6999	1.5007	2.01963	1.25793	0.880317	6.0724	1.9727	9.63031	1.82062	2.29447	2.5015	63.2963	3.18659	61.3482	21.7726	3.30117	72.9415	3.71308	25.9406	69.8133	71.7221	17.0555	35.6964	6.30687	1.10454	6.64992	5.85853	1.55533	2.47793	1.52332	0.513635	1.50352	8.28756	8.40336	133.585	4.02683	12.2636	2.5548	5.4479	2.5034	2.58801	9.92501	1.92787	3.0495	39.3986	5.70613	68.7942	44.7503	9.55657	8.04009	2.382	3.86839	1.55458	2.53558	2.35018	22.0412	8.77358	2.20118	4.96482	84.9459
PKA1H_130017000.1	0	0	0	0	0	2.50131	0	0	0	0	0	0	0	0.211279	0	0	0	0	0	0	0	4.74177	0	0	0	0	0	0	0.497134	0	0.377857	0	0	0.389404	0	0	0	0	4.38912	4.88852	0	0	0	0	7.25342	0	0	0	0.905281	0.681462	0	0	0	0	0	0	0	0	0	3.50262	0	0	0.312806	0	0	0	0	0	0	0	1.93535	1.05709	0	0	0.497554
PKA1H_130017200.1	0	0	2.09802	0	1.60926	1.57574	0.4061	0	0	0	0	1.0997	2.60653	0	0	0	0	0	0	0	0	2.34705	11.1106	2.16611	0	0	0.904598	3.37004	2.58372	0	3.92762	4.09769	2.83605	3.37304	1.75097	5.92146	12.0746	6.85296	4.40217	21.9024	6.42121	0	5.34581	17.689	11.5993	1.46665	0	4.80371	0	2.36114	0	0	0	2.88076	2.64752	2.737	3.44413	1.01943	1.81409	5.46117	1.64581	0	2.70954	4.13457	0	1.74401	3.68199	3.45256	2.29847	1.35572	2.87385	0	3.92833	6.5633	2.87322
PKA1H_130017400.1	14.3901	127.291	1.04422	1.47446	14.0053	73.0554	61.4859	2.59563	12.0672	17.8777	4.34626	0.281489	85.0003	0.655833	5.04309	26.0269	31.9921	20.0922	29.6771	169.525	5.09962	12.2658	84.6083	1202.53	666.041	37.3289	77.5305	48.3072	14.8529	22.0174	8.21036	3.84591	0.97723	10.8788	1.17651	2.27357	13.0212	1.9388	18.6438	24.3315	1.64363	13.53	4.78928	4.69553	109.546	1.02197	5.87623	5.20963	71.6573	17.9803	4.08782	2.02664	1.81545	56.7789	134.308	2.86074	557.606	10.0463	7.58442	211.47	34.65	91.5825	24.76	1.48165	0.856995	23.1764	3.57355	2.87219	40.1541	225.911	6.43666	3.60946	39.104	2.352	35.2652
PKA1H_130017500.1	31635.1	11626.9	18956.3	14594.9	9100.59	23452.4	2362.31	19895	23249.1	23339.1	1637.66	28297.6	6161.6	19434.8	16180.5	7750.92	3767.95	527.269	700.303	12678.1	13651.6	19093.6	15873.6	10164	20424.2	23966.5	39806.8	14212.8	16492.4	10222.1	37367.9	38046.8	46335.5	34248.3	33571.8	29588.2	21847.6	11408.3	8424.64	6743.19	435.05	5960.3	446.337	927.639	6442.54	13668.4	21259	26045.7	6884.08	22652.8	19801.8	8705.05	855.672	4108.4	4146.52	3734.85	10303.7	11067	19683.6	19195.3	1988.29	25855.3	27918.1	14870.4	9529.32	10062.7	4907.92	4743.51	10492.6	7391.97	9136.43	16049	21505	22334.6	25111.2
PKA1H_130017600.1	271.985	93.4969	243.654	64.5083	72.9451	280.872	67.2066	292.251	143.477	350.993	0	193.689	120.111	109.306	57.091	83.8733	42.6565	0	27.3962	58.5015	181.067	280.282	130.185	75.9178	132.853	276.376	296.407	163.629	180.126	148.01	185.848	274.646	16.5135	210.064	367.39	293.935	134.433	270.626	149.805	160.612	20.831	124.315	78.4575	22.4181	153.953	44.0357	36.9741	0	70.9034	210.8	266.089	155.847	84.8057	66.0156	61.3567	91.2909	142.546	130.336	111.861	230.539	72.8707	286.771	243.647	232.54	110.233	25.0766	47.2787	44.1368	158.015	98.3338	271.971	236.835	273.278	55.7154	263.907
PKA1H_130017700.1	138.418	1.76188	7.61604	2.1225	8.10383	13.8863	103.697	87.6813	182.657	58.6519	12.5129	44.1674	393.967	3.7763	1.15231	4.20964	7.36844	8.26365	176.028	1086.59	170.912	91.1421	242.394	856.055	521.827	39.8038	1.55548	89.0961	2.77673	21.986	9.00484	6.20726	53.4556	34.8001	18.8177	3.63646	6.34413	2.48081	22.7089	2.76185	4.3377	16.9795	77.427	30.4166	7.06394	3.64281	88.1773	3.04319	301.363	98.9634	4.31525	21.783	4.87824	12.7967	90.4802	26.2771	152.71	60.0378	51.9896	9.39062	105.418	134.209	13.9773	4.73967	31.2524	12.2454	2.90183	34.9845	74.5992	57.4055	7.82428	34.9538	26.2689	27.462	6.66978
PKA1H_130017800.1	5.45273	0.321655	6.8057	3.48742	5.52093	7.79092	0.956128	0.81856	3.45958	0.437049	2.2844	3.62481	0.736424	2.93001	3.36592	3.53523	1.34521	2.64012	0.939659	0.98638	0.824729	2.21038	1.96193	0.339995	0.428486	0.622862	0.42596	1.19017	4.56236	1.25107	2.77418	6.52367	5.44452	3.17661	2.26738	0.199166	57.2786	14.2665	39.3853	52.1173	10.7987	2.46164	17.2335	29.9243	21.8477	3.06943	2.527	18.334	1.10774	1.11182	0.214857	1.91738	4.58018	6.33036	0.935004	3.43682	1.3901	3.60024	5.4101	1.42865	1.16248	3.25243	2.29658	2.59587	5.40526	7.93854	2.60068	3.13539	2.16462	4.1495	5.413	6.03636	6.37148	6.79921	4.05886
PKA1H_130017900.1	103.93	14.5569	79.4045	57.6129	30.7275	22.4313	1.52313	63.8162	165.336	18.988	141.594	103.382	0.355497	38.6884	162.992	41.4029	41.5602	3.27722	3.81028	2.61887	3.73242	40.2801	129.277	2.46191	10.5491	18.4916	112.888	7.32535	46.7644	4.86921	43.5236	63.8044	105.626	46.8088	35.075	116.382	149.967	44.519	125.674	3.88335	7.66297	62.3866	3.50528	4.24428	3.29581	29.5047	80.918	111.378	0.267372	78.897	4.97849	96.2605	84.8473	7.20313	33.1748	4.66613	4.19405	2.43314	2.268	1.44828	1.54321	117.754	82.2238	31.5785	88.3901	78.0975	8.47419	21.442	1.76333	5.54706	3.10298	21.8546	9.07836	28.7939	18.026
PKA1H_130018000.1	0.681014	12.1422	1.38124	1.12519	2.93389	1.43639	2.22112	1.05641	1.39526	0.63455	2.65337	0.21481	1.90082	1.16778	0.203623	0.892657	3.25517	5.11091	1.45524	9.86571	1.79613	4.10069	5.69702	7.24001	1.24423	6.02887	0.549733	1.34401	1.27575	2.57326	17.603	1.68978	0.795459	2.30606	0.598545	0.771113	2.34404	3.78103	4.74247	18.2351	2.50858	2.11795	2.62395	2.09023	43.836	3.93657	4.62015	5.64647	0.714811	4.30467	1.45576	0.412419	1.47776	1.9695	1.35753	7.27695	2.24253	3.02014	4.40977	5.80791	5.06338	2.5185	2.22293	0.879417	0.435993	0.662409	1.39849	0.89921	2.35711	3.24404	5.89433	3.50566	1.39258	7.77773	8.77408
PKA1H_130018100.1	0	0	0	0	0	0	0	0	0	0	0	1.45808	0	0	1.04329	0	0	0	0	0	0	0	0	0	0	0	3.70135	0	0	0	0	0	0	0	0	0	0.535566	0	0	0	0	0	0	0	0	0	0	0	0	0	2.32234	0	0	0	0	0	0	0	0	0	0	0	0	15.9272	2.48209	0	0	0	0	0	0	0	0	0	0
PKA1H_130018200.1	59.6865	153.363	131.058	913.718	842.496	185.047	294.703	0	1.81164	13.7319	7.1775	70.0772	94.095	50.6328	66.0972	34.5299	326.504	165.903	173.009	68.1815	45.3471	37.3289	0	35.2522	8.75084	7.33877	62.2332	333.125	743.814	564.07	16.4642	52.5418	30.3397	43.6659	49.5442	113.577	192.869	88.0485	288.052	473.321	448.543	386.289	112.857	146.362	579.902	61.4806	42.7864	33.8521	382.273	27.9464	62.7815	279.126	361.866	218.076	965.537	839.909	190.72	336.337	118.541	65.0871	511.038	23.5037	64.9417	175.356	348.861	642.055	957.849	155.613	234.215	550.586	453.885	66.11	97.5115	44.6677	53.9867
PKA1H_130018300.1	27.5058	31.3404	93.2212	55.6227	49.3526	10.7105	12.8814	10.1747	9.01664	13.1431	29.1278	80.1758	13.5829	178.921	133.562	109.641	74.4349	21.3232	19.6675	11.4696	1.24008	31.4632	10.2267	4.90776	2.0617	2.24772	93.596	8.82856	110.005	24.4548	35.5952	18.3472	47.5745	69.7359	111.577	103.257	127.035	169.773	75.9384	81.7145	75.0808	95.4133	57.9979	57.8903	58.0361	10.1536	14.8609	18.4738	8.43918	59.8491	148.868	106.095	153.577	79.1393	54.1738	47.026	17.0002	30.315	28.7713	18.2164	10.0214	31.2988	72.1332	92.8964	47.32	120.189	43.1018	14.9465	6.18408	24.5732	8.13911	4.14922	3.70851	8.92228	5.04515
PKA1H_130018400.1	0.281115	0.925326	0.806994	0.0825718	1.31488	0	0.611235	0	0	0	0	0.449267	0	0.165274	0.282419	3.09522	1.07496	0.723335	0.600706	0	0.0659042	3.00273	0.836148	0	0	0	0.181539	0.0634046	1.87961	1.0997	0.0985266	1.55658	1.01791	0.0507687	1.77892	0.827598	1.68277	3.31154	3.85504	7.5602	3.86591	2.6228	11.1409	0	6.76516	0.588669	0	1.75048	1.06224	1.33269	0.343384	0.680968	0.976007	1.66211	0.697352	13.3886	0	0	2.82147	0.547987	0.247716	0	0	0.663797	0.33595	0.831243	0.646553	0.296947	0	0.561148	0.64883	0.275638	0.0656963	2.10744	0
PKA1H_130018500.1	58.2029	2.83826	15.9818	0.569864	0.47761	3.68284	4.2184	177.563	230.861	72.7912	224.755	10.2809	1.62454	105.318	40.6527	130.542	17.805	13.3121	14.0955	1.45062	26.8352	110.524	80.7887	60.0018	72.7827	70.0751	30.6956	13.5651	73.8062	2.06987	4.07985	42.1598	81.3542	87.5944	53.2009	10.5445	9.75539	12.7385	10.8084	6.97706	2.85861	4.82696	10.2517	1.36108	0.502036	27.5923	68.7524	82.7273	3.25821	47.8269	11.8492	14.5689	5.05189	5.48611	7.2191	7.10772	2.04435	6.88311	33.9193	28.3642	2.137	61.7033	68.1123	9.73495	7.61805	10.2658	4.14342	1.02468	4.77512	2.81653	2.98524	30.8172	26.7505	87.7209	57.0057
PKA1H_130018600.1	135.045	4.81589	2.29324	8.5	1.92234	89.8429	0	10.2606	70.77	134.752	34.998	0.643942	0	30.306	0.468792	30.2382	15.8472	0	1.43959	0.572414	1.72298	88.5719	37.7996	0.947066	11.0404	43.4834	11.1731	1.17416	23.2991	4.0294	72.0164	100.713	16.7397	163.809	58.7804	4.85433	1.50312	2.66114	19.4221	4.88383	4.28642	15.9996	39.5093	50.9152	1.98103	4.32843	22.9746	13.9696	0.385706	184.175	6.20932	6.30523	8.30612	0.865925	6.67397	23.709	9.84174	35.1835	12.5914	65.3642	1.07937	102.375	132.564	1.58175	1.41155	1.57269	2.61598	0.363904	3.86273	6.66839	10.5232	51.1039	12.4522	142.476	125.215
PKA1H_130018700.1	10.9494	0.981521	15.542	1.26124	3.69972	1.58492	0	2.33129	24.9845	14.9368	17.2876	6.95263	0	22.9306	11.6062	2.06372	0.547316	0	0.688162	0	0.251664	1.12415	0	0	0	0.380129	31.8886	0.242119	2.72251	0.57264	1.12871	6.28045	13.291	10.2749	19.8759	3.88959	1.28518	2.48765	0.230015	0.503539	0.263616	1.00155	1.18174	0.376549	0.555562	0.187326	1.02814	1.59845	0	9.49955	8.6543	4.94069	7.45401	0.827867	1.14125	0.524368	0.56558	0	0.347553	0	0	18.2615	20.2452	6.17855	1.83267	2.17183	0.705413	0.141741	0.990793	0	0.275293	0.210512	0.501739	0	2.80738
PKA1H_130018800.1	2.07104	3.61512	3.1724	0.138256	1.50636	3.77256	60.9965	9.05387	19.7499	2.10516	2.44521	1.50448	16.2908	2.95178	1.03582	0.822626	2.63982	2.82597	172.596	7.39069	9.48993	7.88656	13.3002	26.9307	24.3083	22.668	2.58369	3.18488	0.43409	0.836959	2.30958	1.57361	3.29874	3.91026	2.42699	0.852741	0.450813	1.81795	1.00856	0.735963	0.924709	1.17108	5.18164	1.32085	1.7052	1.47847	6.01086	1.52919	8.30003	3.27274	11.0391	0.912153	2.65557	1.45199	2.66886	7.12758	19.8394	8.47807	29.5642	13.4571	20.7384	32.0287	3.82393	0.97251	0.482146	1.17205	0.309305	0.994398	17.9567	4.95409	14.9679	2.3999	124.08	19.4075	2.75156
PKA1H_130018900.1	268.236	651.017	424.72	774.24	964.806	906.72	517.874	207.159	233.929	256.277	7.15212	372.79	580.89	259.464	863.8	684.547	668.306	220.422	1004.42	1084.3	618.359	593.516	337.837	1215.72	611.51	146.663	187.632	363.827	613.817	763.592	545.257	375.29	171.532	350.578	289.599	377.511	376.764	917.695	74.7328	508.385	550.807	602.289	435.736	531.625	637.999	302.312	418.292	245.538	984.575	373.476	560.008	351.565	1225.36	706.065	678.78	806.732	483.576	458.386	726.931	741.755	1071.89	161.229	224.695	398.913	295.174	716.169	761.458	1052.39	116.834	932.927	1126.58	783.63	655.017	553.684	621.087
PKA1H_130019000.1	17.1868	5.44773	25.1695	24.5683	20.591	23.4419	1.24566	20.2622	88.6414	132.099	15.476	33.8282	1.59904	134.727	174.255	43.4541	20.1544	1.47411	2.4484	2.14178	0.537234	13.4386	11.9281	2.21475	1.11647	0.811473	56.6045	0.258429	6.34016	9.16823	45.7803	68.7111	7.49469	55.0425	132.392	53.9709	3.56655	132.54	4.9102	28.8437	7.03435	25.6564	34.0565	31.3493	28.1669	1.19967	10.6082	6.82451	2.88636	236.105	223.654	31.9186	50.7204	21.5018	1.01511	6.99615	2.41472	3.75235	4.08062	18.9849	6.05795	47.4579	124.002	69.4987	35.0146	40.8347	5.647	4.99256	3.17261	8.31696	9.9905	11.9087	4.81985	19.0583	33.6665
PKA1H_130019100.1	17.1708	4.14717	45.8954	126.565	88.1306	114.8	10.0382	23.6206	6.63767	115.517	47.9668	43.5334	9.947	6.03166	124.186	32.4159	114.388	14.2411	5.53838	14.8372	39.4955	100.085	6.02274	10.3328	12.6275	0.860431	25.8908	2.55753	126.704	31.1084	13.9098	63.0409	31.2198	62.8979	37.5863	32.2819	28.1206	9.54115	6.59484	40.7785	4.5747	5.79352	41.5502	26.9903	57.2175	23.4622	69.5583	80.9144	44.8874	20.4785	158.494	134.789	108.791	19.5718	79.6504	88.2277	33.2853	56.8075	68.9668	111.572	29.0839	105.435	50.9954	129.095	34.0159	207.732	77.4409	67.2683	24.1711	63.348	91.6005	78.9398	42.0208	71.535	220.416
PKA1H_130019400.1	0.410043	2.62444	7.03705	3.61325	1.51415	0.648646	2.89759	0.636073	0.672078	0.254711	2.66269	1.37961	3.14736	1.00447	4.70795	1.43327	5.74921	13.1885	1.97147	3.83239	1.9226	0.4294	3.04908	0	0	0.726005	0.165499	2.3121	8.15405	3.28103	0.359285	0.428391	0.359213	0.185132	0.240259	0.696439	0.859091	6.73076	3.29478	2.40426	6.79694	0.956424	10.3822	6.83208	5.83584	3.7566	1.96364	3.74669	5.5951	1.61992	1.25218	18.624	12.9017	2.10818	4.90426	8.26225	3.78068	5.31546	3.98272	1.33218	1.35497	4.54922	1.78458	3.93345	2.27512	3.19073	2.1893	2.03033	0	4.27856	5.52068	0.603081	1.19783	3.60232	0.315399
PKA1H_130019500.1	296.887	228.292	623.861	536.263	174.716	261.176	52.7127	134.559	16.7676	14.1658	136.184	14.1623	24.5385	209.15	541.536	102.805	204.696	87.972	4.66811	35.6561	44.8439	50.4407	108.56	18.3324	76.3205	178.677	232.859	91.5739	265.35	310.758	151.263	205.519	225.979	78.7128	291.717	30.5276	667.496	7.20267	273.889	561.264	26.5617	22.8675	150.394	63.7329	117.609	23.6632	122.477	121.894	71.1381	210.327	217.642	29.0405	304.656	60.4041	15.4833	80.6838	74.9537	91.8998	121.963	134.158	66.6712	272.316	332.225	303.056	142.45	205.564	216.294	53.8907	31.1461	150.062	65.5881	223.708	111.445	125.449	240.656
PKA1H_130019600.1	39.5592	11.9133	25.6671	5.41792	0.966133	1.98662	0.511991	1.21757	7.20437	38.6154	35.8823	70.4448	0.21908	27.0725	94.8885	6.99608	7.80366	1.34642	1.67724	0.880317	2.76018	1.80831	4.08559	0.303437	10.3251	1.11178	34.2142	4.60286	25.426	14.3755	2.47588	39.9353	66.102	56.1339	3.3113	43.5487	62.9598	3.78942	27.9184	28.1044	1.15651	14.6463	3.28347	8.25978	1.01554	1.98605	7.51761	68.0005	5.93178	46.3887	69.7983	15.9713	41.5581	4.6408	3.89417	0.766818	21.0906	3.85574	1.77887	3.31509	0.518739	51.0877	65.1328	42.5123	28.0063	13.8034	2.44998	1.24367	22.458	0.712177	1.20774	4.15591	0.917157	10.4813	4.8299
PKA1H_130019700.1	5.64646	4.95628	21.4244	4.69918	30.6271	0.635173	15.633	0.116786	0.246795	4.77017	1.75998	24.7605	7.98515	15.6394	0.936439	29.8024	9.40432	11.3002	1.85008	0	1.14725	0.788402	0	0	0	0	19.8728	24.5369	5.85833	16.3991	1.1874	7.27559	9.54128	18.6272	44.995	69.135	54.4407	176.211	38.8774	73.5726	191.446	250.881	26.0241	78.8296	212.35	0.919642	5.04749	3.82174	11.0631	5.23469	40.8314	20.7904	201.84	155.12	141.07	101.041	87.4633	57.1186	14.1375	0	20.8146	3.61947	2.51206	27.2215	50.834	163.565	128.382	170.882	44.2404	61.7524	11.8739	27.0917	4.57451	0.970063	1.04236
PKA1H_130019800.1	9.64653	69.9638	2.75494	91.6076	1.00626	1.20699	46.7486	1.01451	0.535969	0.609381	1.27406	1.03145	5.24809	16.6618	0.703968	11.43	17.5059	111.135	34.7632	4.89001	10.1577	5.65023	0	2.84435	0	0.289487	1.31982	2.95017	94.7132	16.7169	3.15175	0.341634	12.891	1.91931	13.4121	6.84988	8.41704	7.10424	9.45907	5.24076	5.01891	10.424	0.719965	7.74253	4.86551	0.427973	4.69789	1.43862	7.55105	0.775111	25.9633	19.407	7.27314	3.99292	1.59339	1.39766	31.6577	4.23897	11.3812	0.796793	3.0616	1.2093	0.711585	4.70527	12.7006	8.65144	6.71509	1.83503	10.815	2.96701	1.46755	0.801575	2.86574	1.14911	0.628811
PKA1H_130019900.1	17.0075	42.3999	11.0284	4.48825	5.39716	5.60504	73.6708	3.91618	11.5424	15.3519	75.5834	10.841	57.2986	66.9211	38.8704	98.2288	129.054	156.415	287.762	179.821	4.82828	7.51377	9.88031	81.1594	7.76831	2.58782	21.9878	8.84078	20.602	19.61	11.8752	1.11054	7.44963	11.9981	14.4808	57.1712	61.3235	29.2518	32.3141	32.7215	10.2783	17.9755	1.02391	10.9529	95.2407	1.2173	21.4222	18.5261	87.5843	17.4274	30.0261	80.4663	21.1918	18.274	22.8372	36.3467	148.062	11.0598	51.4078	12.9505	121.329	24.0776	4.43349	49.4155	23.4782	72.065	163.168	7.63178	117.119	82.5833	6.47425	2.34509	26.0836	17.5874	14.0018
PKA1H_130020000.1	1.08645	0.993391	0.678017	0.398905	0.334327	1.14577	4.13403	3.37069	3.56149	2.02466	5.64407	0.456929	3.79059	2.12917	0.12994	1.4241	2.76967	11.6481	3.48242	4.06174	2.54707	2.84436	4.03944	21.0006	31.7597	3.84726	0.877016	1.22523	0.939351	1.44891	1.90393	0.283768	0.317259	0.981057	1.27318	1.23019	0.650359	1.04905	1.74598	1.27407	1.33402	2.53415	0.598017	0.952756	1.4057	0.473977	1.7343	0.735354	3.42112	1.71686	1.32711	1.3159	1.76816	2.0947	1.44382	0.663387	32.1986	2.22377	3.51756	0.882443	1.19672	4.01789	0.788076	0.801702	0.927415	1.26813	0.89243	1.07592	38.4397	0.985785	0.696556	0.532644	1.26952	1.27264	0.417843
PKA1H_130020100.1	26.2427	328.805	19.3683	16.8948	27.0657	135.976	216.776	15.2425	153.982	41.3863	83.7273	30.49	99.0012	33.3465	12.1819	12.3562	10.3863	24.6666	324.94	475.089	423.919	176.183	136.331	405.575	321.392	49.2223	23.0217	129.19	3.4535	78.3051	73.7073	78.7455	89.0891	6.27588	41.5657	34.1922	52.7939	35.8684	30.1694	63.7973	26.9256	91.3041	48.5449	60.1077	284.965	98.6466	144.227	303.333	348.904	93.7331	52.8406	6.24087	39.1336	49.749	111.684	66.4362	350.081	380.004	328.219	109.786	335.521	119.207	112.996	39.9672	6.1373	2.05138	43.2107	231.48	397.239	274.751	217.264	113.853	260.578	165.77	155.493
PKA1H_130020200.1	260.984	3.29597	138.35	316.058	148.42	699.488	2093.89	58.714	108.713	14.3309	33.7077	130.986	666.57	49.8038	23.6258	318.781	241.684	397.294	1407.7	2214.86	786.359	56.2463	395.372	2260.36	687.576	382.945	75.0742	705.313	152.509	1139.02	52.4316	170.791	82.737	116.856	90.4	160.001	129.038	44.2043	240.215	547.005	467.401	352.579	117.066	370.487	567.606	432.94	113.358	226.172	215.668	133.295	82.7808	423.069	283.16	575.923	674.815	649.31	1127.67	820.463	488.428	535.212	1977.75	109.314	43.405	221.841	286.783	600.554	511.364	1507.4	988.706	2235.55	2998.89	1341.35	971.317	312.041	321.081
PKA1H_130020300.1	1.00684	2.7618	3.14167	0.73935	0.619658	2.12363	1.6419	9.37111	5.77591	2.50173	5.2305	2.11724	0.702565	5.42617	1.80628	1.31975	0.64168	2.15892	0.537874	5.64617	6.49119	7.90781	7.48689	11.6771	8.58449	26.7401	0.812752	0.567727	0.290173	2.2379	1.76442	1.0519	0.882034	14.5467	3.53967	7.98036	0.904055	4.37483	2.15738	1.57428	2.47253	2.34846	9.97554	6.18059	11.0729	5.49058	11.2505	0.340735	1.05681	10.3419	4.91947	2.43896	3.82339	1.9412	0.892015	0.614777	0.663093	8.2433	1.6299	2.45334	1.10903	5.58521	4.38198	2.22887	0.859458	1.17521	0.413518	0.664718	0.774413	1.37033	1.29103	8.88505	4.11772	1.76907	1.5489
PKA1H_130020400.1	3.63928	1.29404	1.51409	1.33621	2.11535	1.49255	0.659414	2.50906	13.5868	8.03787	28.3588	4.8468	0.282161	3.76413	4.88456	3.18019	2.06167	0.867056	0.216018	0.755864	0.947987	1.69381	6.0137	5.0805	2.95514	28.28	2.61131	1.14004	0.582691	1.25829	3.54309	1.79545	4.84126	2.19082	15.6375	3.89183	1.21028	3.31877	3.68237	1.89677	1.48951	1.57197	4.89663	4.25524	3.92388	0.264612	3.55015	2.4632	0.848864	23.3233	32.3527	35.018	5.70342	2.07898	0.537371	1.48142	0.532617	2.48298	0.654595	2.9559	0.445403	17.1972	9.67928	4.02817	3.6243	2.3599	0.830377	0.400442	2.17712	2.75172	2.33324	3.37013	14.4112	28.6563	64.6945
PKA1H_130020500.1	2458.07	576.17	1400.94	435.979	555.296	1759.33	0.488988	2977.87	2079.68	683.965	1178.82	1923.81	44.5674	1042.33	813.583	277.489	1.71993	16.3956	12.0141	258.115	673.805	1293.41	1341.18	818.115	1639.15	3334.39	2812.76	1332.51	197.553	471.873	3766.08	2856.82	972.461	1534.84	1121.64	1767.75	184.432	141.148	316.114	42.5481	9.38865	24.4795	7.92238	33.1324	36.0809	321.021	1402.94	1186.67	73.6485	2742.85	1589.46	1092.82	42.9443	1.73438	24.3077	76.3491	308.663	904.054	9.46558	2248.21	167.952	3391.62	2760.14	1541	1080.03	478.096	131.527	39.494	432.439	203.646	659.788	1951.08	1766.97	1978.89	2667.41
PKA1H_130020600.1	1.01266	0.925921	0.631967	1.11544	1.24648	1.06795	15.413	7.06896	29.8764	16.9843	1.31518	0.85179	13.4259	0.992279	7.38799	19.9106	103.262	2.1714	2.70491	4.73234	76.564	14.3163	9.41271	16.6381	53.0381	2.68947	0.81745	3.99706	0.583701	18.0067	2.66193	0.264494	0.591422	0.457212	21.9541	8.59981	1.81856	3.91121	1.08493	4.35431	2.48683	19.6836	1.6722	2.66414	0.655114	0.220893	7.27427	9.93843	3.18876	14.4023	15.4622	13.4918	27.4678	1.30162	8.52313	7.41996	2.00078	2.07274	2.45899	3.29003	1.11544	1.8725	0.734551	2.24175	4.32213	1.97	0.831817	8.357	16.3567	1.37825	1.94774	4.4682	0.591646	1.1862	5.06302
PKA1H_130020700.1	136.379	19.2143	152.286	71.1731	20.5875	20.8048	2.79746	75.1753	90.6775	66.0677	151.499	117.78	7.18216	108.84	3.07753	7.87002	26.239	14.7134	0	0	0	17.9644	106.832	0	0	20.5019	169.287	4.83645	10.3823	10.2949	99.2048	67.4322	165.309	92.9422	6.53344	17.4817	128.617	3.7269	179.192	54.651	12.6381	18.6727	17.9405	91.7654	53.2687	10.4774	13.6918	6.67624	0	27.786	8.38177	22.8552	43.2734	35.8303	18.6177	5.76099	6.77865	8.77806	13.1908	66.8799	0	69.7844	270.02	224.054	110.558	61.4041	34.1707	22.934	0	5.83688	0	16.8203	16.5371	38.1791	69.2739
PKA1H_130020800.1	142.694	11.4477	165.001	79.3649	37.5077	19.9999	1.40118	39.4148	34.7049	185.283	35.3904	149.141	2.82651	82.0885	50.6039	25.9039	21.8259	5.1324	1.57377	2.40919	5.61145	10.2191	0	0	0	3.58596	137.926	8.51321	95.1963	40.1058	25.49	80.6949	148.823	152.127	149.741	258.098	200.593	221.161	85.0189	126.959	57.8752	111.66	38.3086	44.2408	74.8021	5.62272	12.3442	7.72643	1.54607	329.943	303.397	156.773	122.656	50.8814	42.2486	28.5556	0.727556	7.28599	0	33.4985	8.11228	214.486	211.818	289.797	152.453	66.3352	57.6222	21.0293	8.78021	14.5342	10.8601	18.956	6.45432	32.9979	123.07
PKA1H_130020900.1	29.6771	7.44025	32.5601	8.43586	17.0863	25.7447	1.56115	44.5512	12.5528	114.772	417.754	26.9757	1.33603	138.832	43.8521	126.321	12.8126	13.3428	11.7627	18.7897	33.1041	26.0655	85.4242	12.028	55.97	42.3751	42.1165	14.0349	48.007	9.3625	31.0364	22.7538	59.5445	147.822	88.6272	120.864	46.9911	81.3447	32.8205	28.8146	30.5621	49.1252	32.6704	19.3089	29.7271	19.2116	44.3169	25.9182	9.04354	138.422	210.489	117.69	43.105	47.3739	13.9944	25.7198	5.04386	19.5947	58.1154	44.3211	9.49037	54.8755	49.9976	76.2931	55.5689	37.2469	38.9249	9.4804	3.68164	13.4636	4.91015	30.9763	13.9829	25.7917	77.6862
PKA1H_130021000.1	2.1249	0.277556	0.852477	3.34365	1.26106	2.56105	0.41252	2.47217	11.1948	2.16849	2.75969	1.30859	0	0.520533	1.28885	0.530529	0	0	0.0810829	0	0	2.86099	34.141	0	0	7.92763	1.2252	2.054	0.3062	0.944601	5.31962	0.634283	3.05818	0.479692	1.77865	5.41358	0.408852	0.293108	0.894354	0.177989	1.67727	0.59004	0.250631	2.52892	0.392756	0.0662152	0	1.33549	2.23036	8.27474	5.46928	1.19492	0.658704	2.04842	1.07575	0.834083	0.899635	1.76043	21.8676	6.65702	0	38.4493	1.54133	0.447994	0.388683	0.295265	0.124673	0.300613	1.16741	2.54773	1.36233	1.78586	1.5075	2.31125	4.31961
PKA1H_130021100.1	3.37555	10.4938	18.959	41.1472	7.89437	25.6309	0.733953	4.18901	97.3749	98.1314	145.547	3.69109	8.47952	25.1377	6.9439	21.238	4.3026	1.4476	2.88524	16.4054	44.3161	28.9862	268.576	41.7585	83.8742	50.2034	22.3436	10.6588	31.909	15.0056	85.1816	6.70053	21.2912	42.0635	20.5696	46.6301	9.699	13.6892	8.67942	5.80574	4.97365	5.24897	4.4592	2.36812	0.873485	13.2536	32.3301	145.764	14.1723	27.7377	19.7916	8.99455	9.52218	3.47098	1.79434	3.29776	6.22464	5.5273	12.0217	38.3837	1.48725	22.47	14.691	10.4615	5.76284	4.20266	1.66363	1.33712	4.15408	3.06277	7.79096	8.60543	4.73317	3.954	14.54
PKA1H_130021200.1	0	1.0805	0.46092	0.759299	1.09093	0.155781	0.481772	0	0	0	0	0.124249	0	0.144742	0.247335	1.03265	1.88284	0	0.473474	0	0	0	0	0	0	0	0	0.832921	0.851436	0.787983	0	0.0771628	0	0.133386	0	0.334518	0.618965	1.56894	1.42431	1.15483	1.451	0.689093	0.325228	1.0363	1.72009	0.0644425	0	0	0.310093	0	0.180436	1.07347	1.28214	3.41757	6.28171	1.8039	0	1.41095	0	0	0.488122	0	0	0.981003	1.13483	2.069	1.33469	2.04796	0.227231	1.47431	2.27291	0.434513	0.172605	0	0
PKA1H_130021300.1	0	0.742166	0.16885	0.397365	0.333036	0	0.294148	0	0	0	0	0	0	0	0.0647191	0.236434	0.344872	0.580157	0.289081	0	0	0	0	0	0	0	0	0	0.155954	0.240553	0	0.141336	0.158017	0	0	0.306361	0.971772	1.5675	0.579745	4.23051	0.664434	8.41457	1.19142	0.949077	0.700137	0.118037	0	0	0	0	0.330497	0.327706	0.587111	1.0433	2.15737	0.660826	0	0	0.437997	0	0.298025	0	0	0.199652	0.923834	0.421077	1.11123	0.535881	0	0.245495	0	0.265294	0	0	0
PKA1H_130021400.1	455.61	486.794	513.55	633.732	628.107	11.0974	56.4271	283.012	330.031	348.559	161.78	480.534	63.5046	11.2864	456.574	255.358	208.261	169.836	214.832	199.889	169.853	133.426	228.927	141.831	236.249	259.579	572.907	355.367	580.8	411.773	372.049	385.671	63.5322	194.021	10.665	207.064	442.465	12.9067	407.987	37.02	14.1428	16.363	17.3762	17.7076	15.4547	21.8368	256.502	7.12225	185.079	353.47	17.5436	349.975	89.793	300.849	539.08	355.992	163.14	176.769	81.7201	17.0937	205.971	386.522	452.61	441.652	419.747	481.559	549.686	418.801	81.155	321.786	230.839	274.956	158.849	248.187	281.759
PKA1H_130021500.1	2.20961	3.31913	0.886461	0.347694	0.679949	6.49143	0.171586	0.734492	0.25869	0.588245	0.409958	0.331891	5.50659	0.154652	0.151011	0.551678	0.201175	1.01528	0.674522	2.3602	2.5901	3.14033	5.8681	3.966	0.768958	0.558893	1.65626	1.95789	1.81946	3.0871	3.31901	19.5397	1.01394	2.70785	2.77434	4.46777	3.96807	1.52396	7.10188	2.09763	2.51931	8.09902	13.7261	9.13487	19.3996	0.481984	7.81019	10.2552	2.98192	0.498818	0.38558	0.955809	0.342482	1.21719	2.79659	0.963704	4.78144	3.66121	6.89846	0.512771	2.78156	1.16736	3.20555	3.72683	2.02089	0.491257	0.259287	0.729393	3.15626	2.00487	6.67847	5.26165	3.87288	1.66388	1.0926
PKA1H_130021600.1	0.349682	0.319729	0.218224	0.25678	0.21521	0.368775	0.380161	1.08488	1.14629	0.434432	2.72487	0.294131	0.488009	0.685286	0.167288	0.30557	0.445718	1.49961	0.373613	1.3073	0.819791	0.73238	3.90035	1.35184	2.55552	1.23827	0.282273	0.394349	0.201557	0.310894	0.612792	0.182665	0.408447	0.315759	0.409782	0.791892	0.418644	0.337645	0.374636	0.273379	0.429362	0.543756	0.384951	1.8399	0.452434	0.152553	0.558194	0.236678	0.734073	1.10517	0.42714	0.847064	0.379396	0.449461	0.309802	0.42703	0.460592	0.477157	0.566074	0.56804	0.385171	2.58637	1.01459	0.516065	0.596989	0.272103	0.287234	0.23086	0.537916	0.317281	0.448382	0.342869	0.408602	0.819211	0.268971
PKA1H_130021700.1	57.9751	1086.85	2.48221	647.35	750.849	594.88	6094.87	2.43062	3.16087	1.49742	0.626148	1.11521	3063.6	0.826728	0.490125	18.3266	655.703	314.788	3096.1	1578.47	551.294	151.212	23.751	88.5321	36.1148	3.84131	3.30804	511.627	43.2127	692.151	241.002	23.2959	29.4242	61.2756	50.8485	0	86.0753	0	264.461	433.362	1113.22	35.0484	457.372	426.174	1239	54.423	129.486	54.7398	2718.49	4.76168	8.24482	46.5693	383.293	1674.87	564.033	3874.22	2137.37	2296.32	430.819	151.545	2043.88	11.1435	5.94514	11.6511	0	38.6415	1095.49	1188.12	1370.38	1063.11	2351.33	437.628	435.333	92.4762	29.2964
PKA1H_130021800.1	19.1671	10.3186	27.9474	15.5218	1.54344	0.188912	1.85008	14.1716	13.5058	54.4126	12.7955	85.8092	0	70.6491	56.6455	67.936	24.4311	11.331	1.62682	0	0.104989	9.84838	0	0	0.436372	0	48.3687	0	90.6551	3.42413	0	9.31058	1.98773	34.1301	72.0023	123.828	30.5604	151.604	163.031	166.092	87.7598	51.1139	26.2274	54.8236	22.3656	0.117222	2.28757	0.78808	0.940109	9.62443	84.5704	90.6904	88.8193	10.361	1.50767	9.18771	0.117974	3.17763	0.579966	0.29099	0.887903	1.32492	15.2025	73.89	62.1578	61.1227	27.9569	4.31659	0	0.487601	3.33054	2.19552	0.209314	0.104914	2.8246
PKA1H_130021900.1	21.0845	0.866446	0.88706	1.21775	0.437405	3.24791	0	32.707	172.404	62.3961	81.2266	84.9884	0	30.4098	17.9636	13.8703	4.83147	0	0.253117	0.885674	0.833094	1.48853	10.5697	0	2.30843	49.076	5.3546	0.267165	24.7159	0.421252	9.54862	3.34132	25.0429	51.5552	16.102	80.206	22.9736	18.5287	13.7057	14.8168	0	2.5787	2.86878	0	0.306517	0.51676	0.378168	22.7691	0	119.797	89.9974	51.9355	28.7879	1.82702	0.419772	0.289307	0.312044	0.9698	1.53403	10.7755	0	79.7262	79.3911	43.1789	56.4209	5.53038	2.14056	0.156404	0.728859	1.28972	0.911316	0.929155	1.66093	5.55003	10.0223
PKA1H_130022000.1	2.29008	6.51439	0.952769	2.05536	1.72262	2.41511	272.482	14.9992	72.5683	39.1992	3.96561	3.21045	582.024	1.74532	0.12173	0.444708	1.94601	12.0034	5.43733	321.533	16.703	2.39819	93.6595	17.2146	96.0778	144.168	1.43781	1.72173	2.78667	0.678684	24.9709	0.531678	0.891642	64.1053	2.0873	24.49	2.74171	1.47416	20.991	3.97858	10.6227	11.0789	10.9246	14.7272	3.62144	0.666047	2.43708	1.20556	12.2857	8.44404	2.17572	1.54096	4.14112	2.61647	2.7052	3.72884	5.69769	6.94425	7.41446	4.96014	8.40832	7.52807	2.95314	1.31434	1.73764	1.98001	1.04506	1.17593	19.5712	64.6452	3.26273	1.24748	6.54119	3.57669	8.61174
PKA1H_130022100.1	505.981	74.0248	130.648	235.165	273.041	299.216	123.96	389.765	168.242	732.086	165.191	541.121	257.165	356.626	71.1449	371.289	258.791	113.544	60.7704	65.1599	276.903	610.121	150.628	154.434	159.462	291.634	190.259	199.557	190.304	284.428	334.463	428.924	319.244	676.993	612.356	559.817	76.1789	242.097	57.0882	16.1224	653.704	593.152	127.207	27.302	953.845	242.999	106.722	84.8289	386.833	750.795	496.902	681.166	998.637	469.94	507.919	550.636	474.306	549.733	733.265	680.05	115.995	454.885	474.435	536.536	405.792	273.786	340.048	295.4	182.563	351.295	603.843	613.664	458.624	498.323	715.039
PKA1H_130022200.1	4.1659	7.61811	1.85699	0	2.83859	0	0	0	0	0	0	0	0	10.4967	8.32775	0	0	0	0	0	0	0	0	0	0	0	0	0	4.20215	0	0	4.50775	0	0	0	0	26.6295	0	22.6347	0.581583	46.7671	0	23.9131	1.04378	0	0	0	0	0	0	0	0	0	2.10359	0	0	0	0	0	0	4.91646	0	0	7.57531	0	0	8.18818	0	0	3.2399	0	0	0	0	0
PKA1H_130022300.1	15.8535	1.4679	7.76457	6.77864	4.69322	5.50247	3.49069	6.53723	1.31567	1.24657	2.08501	1.85677	3.36073	5.89911	2.01608	14.9057	18.9285	3.4424	6.86112	19.5061	2.58755	2.5218	8.95339	3.49108	1.95543	8.17213	3.23984	10.6366	3.58578	6.06618	3.16504	3.24968	7.26643	3.44297	8.93635	15.4514	5.52582	11.2386	9.67487	10.1977	9.11694	10.9218	7.06934	9.503	14.0208	3.93963	5.44575	26.7577	2.52763	8.24506	6.8636	3.15975	3.26593	1.28969	6.57823	5.88157	3.17191	6.29815	4.87291	2.28192	2.65252	5.19495	2.32902	3.10969	2.56951	5.30929	6.26388	3.84212	2.16091	1.45666	2.83051	1.7709	4.22082	5.17145	4.78509
PKA1H_130022400.1	35.0905	22.7466	52.6223	48.6512	46.416	46.3961	11.1031	17.8737	7.29667	22.4483	8.84259	24.7802	10.9638	26.6862	35.6417	68.6505	40.7222	22.4605	9.51288	17.6221	11.6646	30.4398	47.7079	2.02472	3.82755	12.5187	25.7894	13.2894	74.2635	44.0034	12.3905	52.2553	44.6581	34.7604	39.894	76.501	219.617	222.512	145.89	266.965	150.159	138.858	108.106	195.197	201.597	35.7582	21.319	56.1861	18.6909	17.7942	32.9472	130.359	107.114	106.363	66.1211	49.8879	8.27826	31.8026	38.1529	28.0759	10.961	43.5797	15.9559	79.9994	108.415	90.2712	89.0529	45.2962	8.86234	38.9672	39.9583	35.9475	31.2113	36.5027	19.5384
PKA1H_130022500.1	44.7296	81.0388	34.6342	142.941	42.8223	46.2982	5.40314	280.114	138.481	232.572	109.729	5.92226	23.1199	54.3806	2.7739	28.2295	15.8372	0	18.5852	34.0639	89.3281	44.2389	46.1957	40.0278	110.981	162.792	28.0832	18.6826	26.7371	36.8222	373.056	9.952	12.5778	71.057	66.9776	35.6407	11.4043	21.5949	45.2592	40.7974	10.1707	10.3044	29.1798	26.1501	19.291	26.7411	64.7901	34.7598	12.1721	41.8865	29.3424	17.0554	17.0755	35.1344	31.5558	11.127	20.7299	33.9086	21.4546	36.3304	5.47435	42.886	109.353	9.77962	18.3839	12.2466	19.7316	7.10918	25.4842	3.75787	90.2806	23.5534	16.4542	10.673	93.659
PKA1H_130022600.1	153.818	30.7751	168.669	75.5074	32.1079	110.392	27.078	199.71	62.339	143.846	3.93418	222.597	38.9873	133.242	22.4624	150.591	54.7	3.96942	1.61827	12.5832	56.2218	122.66	20.0226	20.1685	10.659	110.248	92.9207	38.5269	182.366	59.8494	69.6005	84.2185	120.106	168.681	337.632	332.711	150.002	461.168	151.092	196.563	178.536	244.682	7.59585	57.2614	60.3145	44.4917	58.0264	6.72043	57.9389	174.457	104.635	189.36	144.612	3.02835	71.1196	39.8701	63.6187	81.9817	164.005	92.9489	1.85371	122.606	97.6579	120.333	149.115	121.526	109.483	27.7764	54.3651	96.352	72.5061	33.9925	66.6633	114.927	59.0278
PKA1H_130022700.1	39.9076	8.03432	26.5043	1.88198	8.11188	43.2449	1.99018	7.3833	38.4061	3.63888	8.559	74.0648	12.263	8.96887	2.277	4.1592	2.80006	3.92531	10.9531	13.6877	7.29588	40.2579	25.8638	14.154	67.784	38.2465	22.166	2.47735	16.6718	9.43988	0.641607	34.0432	1.71061	15.2079	40.7598	44.7729	56.9829	38.1803	35.3027	21.1813	16.1839	14.2331	10.8824	20.5485	1.89483	33.3827	24.5465	39.4014	6.14872	76.3707	45.1697	3.10413	9.13642	11.2943	2.27058	7.60088	19.29	4.99594	36.1542	24.3847	5.64596	36.5577	45.1476	17.2906	7.18819	2.84898	6.01481	7.97662	10.1378	30.2302	8.45038	6.46185	24.3855	19.299	10.4199
PKA1H_130022800.1	0.144547	0.132165	0.180413	0.106144	0.444804	0.304878	1.41431	0.224226	0.236919	0.17958	0.375457	0.121584	1.41209	0.141637	0.103727	0.126312	0.184245	0.619888	0.154439	1.62118	0.338874	0.302741	2.1497	0.279402	0.352122	0.255929	0.233364	0.163011	0.166634	0.771079	0.253308	0.60406	0.590934	0.130524	0.33878	0.327341	1.03832	0.697854	2.94237	13.2216	1.41987	1.34862	14.3213	11.6618	13.0915	0.882842	1.15369	10.3705	0.606882	0.228419	0.176565	0.175074	0.156829	0.371584	0.128062	0.17652	0.380786	0.591722	0.467992	0.704425	0.318434	1.06912	0.419397	0.213324	0.123387	0.112478	0.237466	0.0954298	0.222356	0.131153	1.29742	0.283461	1.01341	1.69317	0.222367
PKA1H_130022900.1	1.97002	0.257324	0.702523	0.413323	0.346411	1.18719	1.22384	3.49252	99.636	1.7482	7.31009	3.19575	0.392759	1.37883	3.50055	1.22964	0.717445	2.41383	1.20276	3.15641	8.90708	1.17887	58.5962	4.35194	7.54135	13.4538	0.908715	0.31738	0.324435	0.500427	0.493187	1.47012	1.47927	1.7789	3.62781	1.59332	2.19007	2.71743	2.41211	1.1001	0.691118	3.93862	4.64724	2.46798	0.728255	1.96444	5.39094	5.90498	0.590796	4.00256	2.40639	2.72693	1.52673	0.723469	0.498669	1.03105	1.85347	1.92013	4.10029	4.57169	0.619987	11.4486	2.0414	1.24602	2.40234	1.09497	0.693515	0.557402	0.86585	12.257	1.0826	1.10379	1.3154	4.94488	2.16473
PKA1H_130023000.1	2.26696	2.81898	17.6558	19.843	5.97142	2.48636	2.07023	0.562654	1.18901	9.46306	4.23963	66.7771	0	14.7496	3.27523	1.74327	0.462329	0.388874	0	0	0	1.61431	0	0	0	0	45.7488	0.306784	15.3143	2.17674	1.90689	0.852625	9.69142	7.45123	40.8051	20.7404	46.6272	4.64052	15.641	12.2643	3.45157	6.76824	3.79332	5.08925	0.351971	0.949427	0	0.920619	0	19.7746	6.75664	5.60128	1.57414	3.61313	1.76741	1.2181	0	0	0	0	0	3.0181	1.44705	0.869859	12.5395	3.73973	0.521392	0.179598	0.278981	4.68975	0.232546	1.24476	0.105957	0	0.0697486
PKA1H_130023100.1	7.27061	5.23339	1.15847	11.7003	0.952057	2.93652	8.07251	8.39883	11.4098	3.84372	30.9396	3.25297	3.88598	62.4509	1.07308	1.35179	3.74639	1.65851	3.30561	2.02415	3.98929	3.23993	21.8558	3.8872	1.50736	3.28673	28.0965	3.14017	13.999	1.23781	3.79525	3.15151	4.87864	3.91123	4.53203	4.379	2.96323	3.43548	7.62371	3.99097	4.36869	3.36768	3.57622	6.24023	3.80284	2.09209	3.70404	4.92103	6.81959	8.80034	15.1168	5.24619	6.88139	2.18718	1.09641	13.7905	6.11275	7.59912	4.5076	14.5749	8.1789	15.4463	9.20118	2.62544	9.24344	1.68524	2.28722	2.85961	8.56675	6.59693	3.37207	6.0672	3.61518	11.2346	3.0937
PKA1H_130023200.1	147.563	22.9825	9.8715	22.913	12.269	12.1114	2.5913	29.9157	391.029	7.53768	368.095	190.556	1.20961	24.4173	209.347	9.27822	11.0479	2.32314	0.926061	21.8724	22.3518	7.48821	103.122	15.9161	33.2549	49.8752	59.4711	24.6808	17.6107	9.43988	13.6702	7.01785	47.0767	5.86996	8.1257	9.07811	20.2347	42.8915	45.5012	29.815	9.5782	31.673	13.3583	66.1272	8.41074	4.53752	42.5449	10.7063	14.1013	28.0782	6.6171	39.3673	104.619	7.79843	6.5271	25.4032	8.56239	5.61789	57.8782	16.5438	9.06975	71.3194	53.1257	7.19523	17.0169	9.27373	4.9837	5.00697	5.99991	4.7186	5.00125	10.6232	28.8644	11.9295	3.83345
