## Supplementary Data 1-15 for "Multi-omic profiling of Plasmodium knowlesi blood stages identifies host adaptation barriers" (part 5 of 11)

### Sheet: S2 TPM (continued)
transcript_id	H2_14	H2_2	H2_20	H2_26	H2_30	H2_8	H3_0	H3_10	H3_12	H3_14	H3_16	H3_18	H3_2	H3_20	H3_22	H3_24	H3_26	H3_28	H3_30	H3_32	H3_34	H3_36	H3_38	H3_4	H3_6	H3_8	M1_14	M1_2	M1_20	M1_26	M1_8	M2_10	M2_12	M2_14	M2_16	M2_18	M2_22	M2_24	M2_26	M2_28	M2_30	M2_32	M2_34	M2_36	M2_38	M2_4	M2_6	M2_8	Pk_LC_b1_0h	Pk_LC_b1_12h	Pk_LC_b1_16h	Pk_LC_b1_20h	Pk_LC_b1_22h	Pk_LC_b1_24h	Pk_LC_b1_26h	Pk_LC_b1_28h	Pk_LC_b1_2h	Pk_LC_b1_32h	Pk_LC_b1_4h	Pk_LC_b1_6h	Pk_LC_b2_0h	Pk_LC_b2_10h	Pk_LC_b2_12h	Pk_LC_b2_18h	Pk_LC_b2_20h	Pk_LC_b2_22h	Pk_LC_b2_24h	Pk_LC_b2_28h	Pk_LC_b2_2h	Pk_LC_b2_30h	Pk_LC_b2_32h	Pk_LC_b2_34h	Pk_LC_b2_4h	Pk_LC_b2_6h	Pk_LC_b2_8h
PKA1H_130023300.1	123.228	2.87326	32.7781	4.77996	4.55871	38.3478	0	110.376	160.404	160.902	349.234	137.07	0	94.3548	27.3823	11.5725	1.14442	0	0	0	9.47197	35.7285	158.563	2.16935	0	102.932	106.359	9.36585	9.05653	20.1557	63.7225	2.81405	76.2945	216.467	148.353	36.0902	10.0772	4.33465	4.32859	2.63221	1.37803	1.39614	4.44778	2.36205	1.16166	23.5994	103.191	218.465	1.88479	163.517	155.734	5.70914	2.92239	0.288507	2.38633	0.548219	10.0522	5.81942	27.9788	49.9533	0.98896	157.717	188.214	11.2629	11.4961	3.31858	0.921872	1.03732	7.59629	3.05492	17.5567	11.2244	23.3429	39.7016	155.731
PKA1H_130023400.1	79.8798	8.77397	13.9192	17.3307	3.35193	24.8894	1.12782	70.807	40.8082	84.0959	33.6827	32.5042	5.06721	30.4955	36.5395	18.5839	20.4958	1.11222	6.65036	18.9069	24.9287	15.2092	7.7141	11.0288	3.15893	5.05113	14.8642	4.09469	39.0168	96.3832	23.1791	10.9737	16.3584	45.9013	44.6769	8.51621	8.22818	5.25886	2.77857	2.63585	0.955339	1.61316	0.856523	1.81947	2.68446	11.9933	32.7058	0.526613	7.62219	30.3278	79.5163	8.4813	5.06498	0	7.35269	1.26687	33.4776	6.724	13.4349	48.0281	1.42836	13.4277	34.9909	4.01889	7.52709	3.02718	1.70427	2.39712	28.326	4.47106	29.5972	1.78008	30.0018	58.3283	118.296
PKA1H_130023500.1	2.3914	1.28178	0.977771	2.30105	8.12016	0.521787	0	0	0	0	0	21.4676	0	59.3088	82.0163	10.7369	35.7372	13.0846	15.5947	0	0	0.431775	0	0	0	0	1.59758	18.7851	6.74945	37.5373	0	0.301532	1.15584	2.90403	8.60051	0.93372	43.2908	0.955481	15.284	7.86512	12.7578	7.43726	1.27091	0.578515	1.6004	2.12252	0	0.0558135	0	0.651551	54.494	10.3873	5.09974	8.16138	27.0313	0.302107	0	4.38841	0	0	0	0	0.837412	2.98162	72.2915	11.5501	10.7022	9.90835	0	5.23749	10.7852	0.646844	0	0	0
PKA1H_130023600.1	169.519	35.5398	47.2952	52.7152	34.91	126.897	10.0083	183.194	80.9311	194.776	7.24607	79.5461	35.0388	49.4765	16.8379	11.0511	93.6363	32.1019	9.04107	4.34551	45.1264	98.0602	73.9867	36.308	60.935	163.16	65.6051	83.369	94.4412	90.1148	204.673	83.646	123.007	197.912	167.379	119.4	77.4282	48.7547	33.8723	73.0613	67.2506	38.0291	17.9143	48.7642	59.6752	58.417	111.328	86.5402	34.5517	248.19	284.762	28.9452	26.3324	15.5379	43.5809	13.2862	125.789	75.498	200.961	267.065	45.9893	221.12	120.602	26.7606	56.4368	35.3834	20.0122	25.7843	44.2007	61.4232	165.141	83.9741	124.738	147.81	309.992
PKA1H_130023700.1	195.764	26.4943	77.8295	19.1502	19.4027	137.146	20.7913	211.8	115.314	130.173	21.9774	46.6013	77.1572	55.196	55.1996	10.4322	32.3544	11.4323	49.4111	63.914	126.353	167.257	71.9662	84.4628	240.844	225.944	132.764	169.139	31.667	93.5681	61.7471	117.762	44.135	157.096	164.485	124.809	80.2746	66.4777	18.5023	31.5336	25.0476	24.8721	11.7388	21.5481	42.4396	52.3852	75.4875	53.4238	48.1764	217.226	212.511	27.7959	10.9406	4.61831	27.1092	7.92641	46.4108	92.0479	129.277	254.18	65.1109	93.0142	146.793	24.5463	11.1801	18.9401	12.472	20.278	97.3501	24.8191	87.24	80.2348	108.754	303.304	54.2048
PKA1H_130023800.1	14.8421	37.8552	4.27496	3.04464	2.8476	9.50554	45.4022	13.9819	0	42.3282	0	1.64267	4.44456	2.70847	0.0574936	3.9907	27.0371	7.85963	0	0	13.1716	1.76193	17.2028	0	0	0	6.88783	67.4262	11.3605	21.4765	27.9051	0.627783	6.2467	24.8511	13.9426	6.7359	1.47477	2.61094	1.54506	2.4898	9.81296	11.0258	5.09355	4.95332	5.67548	1.7826	6.04297	0	30.4005	15.5728	32.3693	5.24015	1.62989	5.40648	17.6745	12.7683	51.842	6.88756	7.78194	32.9929	21.9744	0	4.35868	1.10851	6.51425	5.47072	3.06022	2.10257	25.4198	15.2115	113.88	4.94917	10.4619	7.9537	9.01289
PKA1H_130023900.1	0.400436	0	0.249898	0	0	0.21115	0	0	0.328166	0	0	0.252617	0	0.196188	0.143676	0	0	0	0	0	0.234694	0.20967	0.744411	0	0	0	0.484864	0	0.115406	0.178009	0.350867	0.104589	0.233865	0	0.703889	0.453415	0.479408	0.386651	0.214506	0.156529	0.245841	0.311339	0.220412	0.351158	0.259051	0	0.639212	0	1.26093	0	1.22284	0.485005	0.217231	0	0.177384	0	0	0	0.324118	0	0.220538	0	0	0.147742	0.170909	0.155799	0	0.132184	0	0.181666	0	0	0	0.703585	0.154005
PKA1H_130024000.1	10.8675	5.82488	11.6931	10.4569	3.69011	1.1856	4.07403	32.5533	20.2691	53.0741	172.288	49.0148	0	163.035	130.333	122.145	67.8273	28.1237	2.00192	38.5268	0	5.49403	125.395	0	0	22.5589	39.93	14.7913	73.8722	47.9768	0	4.11084	47.9298	6.76772	20.2007	114.142	3.58915	170.426	58.2148	13.1836	1.38039	45.4522	69.306	9.85873	27.1518	20.926	15.553	60.6195	0	9.47487	53.0988	76.2521	43.0977	4.33501	8.30003	7.32209	18.2631	24.0334	1.21328	13.3924	2.06386	16.6302	15.7657	1.10609	95.9651	46.0731	48.635	2.96884	9.22338	5.78028	10.0907	4.04182	6.13034	10.9739	4.61191
PKA1H_130024100.1	59.8943	69.1394	334.065	192.421	56.2141	144.489	2.4418	279.892	438.081	389.725	478.389	500.645	6.26905	234.021	415.117	73.2742	12.4058	4.81605	26.3972	11.1958	44.7574	48.6094	378.568	15.9187	20.0619	141.837	259.268	108.916	28.4816	70.557	87.9042	193.199	225.183	242.702	130.726	185.653	567.824	244.342	239.027	320.75	53.318	40.7468	82.419	108.987	32.9349	136.2	34.6581	149.487	11.0017	557.237	121.631	391.735	95.8509	104.891	57.0432	6.39998	34.5149	32.6914	9.69584	59.5932	18.1426	235.343	593.027	605.49	311.234	232.45	67.6473	12.8512	42.6126	40.7584	20.1599	129.2	10.4979	123.654	164.124
PKA1H_130024200.1	202.59	19.131	159.384	34.3871	47.0118	118.034	7.94338	7.21264	223.184	48.2751	130.262	220.69	0.463493	42.6313	282.416	19.7349	12.6998	4.98495	8.87109	16.1411	9.34328	17.7375	107.428	6.41962	35.598	30.5775	245.573	38.952	107.01	22.441	37.8305	241.496	192.218	167.642	110.142	169.977	215.506	146.552	77.5677	23.1084	33.439	47.5124	23.3992	13.9798	21.4853	79.9786	95.4274	345.949	0	132.78	219.474	68.3834	42.88	35.0042	32.6604	8.11156	3.06217	9.51691	47.312	102.506	2.92657	261.61	168.152	115.673	97.2401	87.8675	54.5609	17.3217	4.59803	2.41073	33.6427	63.8263	27.9414	141.217	103.461
PKA1H_130024300.1	155.201	134.085	160.918	71.9192	149.24	178.588	80.0941	20.3111	71.536	213.204	49.8813	28.4147	133.758	37.9765	48.0234	34.0202	8.01093	12.3533	150.714	6.85305	11.4599	516.105	8.43814	112.035	272.606	262.738	366.829	40.5572	59.8737	259.053	208.956	105.514	149.676	57.8552	66.6947	87.3732	2.82163	5.89995	58.7299	3.41213	96.0334	7.6012	10.186	130.744	163.31	2.51336	12.5406	4.84465	11.3611	50.7616	19.6191	11.4183	8.52365	6.50744	207.102	58.8421	14.7169	79.3279	9.60888	144.066	156.146	16.1406	375.09	30.7888	19.0751	193.856	5.59269	88.4025	98.8285	436.56	197.217	268.579	440.426	11.2473	49.2823
PKA1H_130024400.1	57.0389	26.0765	150.859	113.688	52.6565	24.3477	1.47644	46.347	115.749	75.9246	70.5509	86.2454	1.89529	95.8126	157.552	132.916	136.753	8.73609	8.70605	5.07718	6.36768	21.3327	20.1972	2.62508	19.8498	26.4499	99.7606	13.7839	134.64	14.4891	45.2184	51.0782	24.5876	69.9003	66.8422	69.1985	94.3021	70.8111	113.488	94.4936	76.7061	31.6769	47.8414	50.0197	33.3854	18.3666	23.8466	87.3233	2.85093	51.5058	102.851	128.301	134.086	45.3851	27.6732	6.63387	3.57762	5.55944	8.7939	8.82443	1.4959	70.313	29.5529	136.289	103.175	64.4632	72.5099	8.96596	6.26734	4.92892	3.48278	6.65804	7.93448	15.9079	15.6691
PKA1H_130024500.1	14.4528	23.5723	32.9088	22.0865	33.4159	10.7105	18.6851	5.45342	0	5.33814	4.05845	7.06407	7.63188	30.6201	56.902	127.32	99.5785	23.4521	14.6071	11.6826	21.5202	16.3622	45.0215	3.02016	19.9826	1.38321	7.88288	19.3825	48.4075	30.2139	21.2202	56.317	18.0222	16.9306	10.5283	34.9412	175.369	89.766	145.216	163.989	73.8618	106.903	146.204	112.355	238.546	23.1758	33.6709	79.3149	28.7	4.93813	23.857	77.5899	46.6187	92.3814	19.0336	50.0868	16.4642	28.7826	50.587	61.5496	3.87233	21.6684	26.0671	48.4238	49.015	22.7966	56.7917	28.3672	15.0221	26.936	12.5217	41.7475	82.6141	39.3495	33.651
PKA1H_130024600.1	3.58941	11.8655	4.13542	97.727	83.0957	22.13	20.712	4.7114	0.905108	3.77329	4.3031	9.05757	2.31199	33.2777	7.33101	118.226	146.406	62.7567	23.8953	31.9994	11.6515	30.6492	5.13285	9.60667	0	1.4666	7.578	32.0719	33.4214	59.161	24.6768	21.0578	4.67638	16.4553	23.9437	48.1463	4.13201	173.559	34.3141	11.8723	88.4852	189.772	46.2014	64.891	46.0841	25.8979	24.6819	76.808	28.4015	2.18159	20.2361	145.807	93.4659	90.4978	57.2408	79.2379	20.7299	32.0248	61.235	62.3447	10.9487	11.232	18.4257	8.76091	79.4277	31.5833	144.471	15.8589	18.6884	46.347	30.4476	41.1508	70.6562	38.164	16.3532
PKA1H_130024900.1	0	1.25635	0.857492	1.009	0.845651	1.44907	1.49381	2.13147	2.25212	1.70706	3.56905	0.577881	1.91759	0	0	1.20071	0	0	0	2.56845	1.61065	1.43891	0	0	0	2.43283	1.10917	1.54956	0.792002	1.22163	2.40791	0.717765	0.802478	1.24075	1.6102	0	0.822513	1.32674	1.4721	1.07422	1.68714	2.13664	1.51263	2.40991	1.7778	0.599442	2.19337	0.930006	2.88447	2.17132	1.67841	0	1.4908	1.76612	1.21734	1.67798	1.80985	1.87495	2.22434	2.23206	1.5135	5.08145	1.99337	1.01392	0	1.06921	1.12866	0.907144	2.11369	1.24673	1.76188	1.34727	1.60556	1.60951	1.0569
PKA1H_130025000.1	1.3197	7.8433	1.37263	0.484546	0.406103	0.927839	1.19561	4.09434	24.8751	13.1164	21.1387	1.29506	0.613918	9.48302	30.9886	1.53763	2.80357	3.3014	1.88002	5.75605	5.67215	7.83136	6.54221	0.425154	2.67904	1.16831	0.710201	0.496093	0.6339	0.782212	1.92724	1.14897	3.21142	1.58891	2.31978	7.47152	2.76495	9.76944	8.48328	1.5476	1.89049	11.9708	7.26405	13.5019	7.11454	0.863603	11.9376	8.63452	0.923466	11.47	6.17945	4.79524	2.14777	10.4603	1.36406	10.7441	0.579426	1.50066	0.712124	6.78866	0.484547	13.828	2.8718	23.047	1.12652	1.02692	2.52939	1.74254	1.01505	1.39699	4.51253	3.88198	1.28506	3.86464	2.70693
PKA1H_130025100.1	19.3748	36.3506	65.7944	27.7157	20.5962	21.8921	3.4194	65.7693	113.208	74.8686	20.2609	210.801	14.0463	9.73894	31.3879	9.78461	5.61269	7.82327	1.88188	13.4048	51.321	162.579	24.3236	11.4297	56.6986	51.9018	85.0036	37.5984	12.2554	18.3442	15.2126	109.161	140.267	18.6313	84.6267	154.279	77.1937	82.363	10.5135	18.4912	6.48807	33.8448	31.9934	23.1689	41.6714	11.9652	45.5883	8.0044	25.6185	192.051	62.0861	70.7045	40.2677	14.0687	11.2576	27.3477	39.937	27.1245	129.531	27.7946	8.86904	286.605	66.8011	39.3625	37.0508	51.201	21.3919	23.4229	54.77	5.02272	38.8783	69.6979	17.9351	63.369	123.48
PKA1H_130025200.1	85.706	179.618	88.6933	41.0977	120.945	648.846	182	10.3292	6.56214	464.866	20.8352	401.473	4.94044	4.26717	23.888	55.9528	12.7848	14.067	10.6115	9.42704	6.55379	6.29632	21.0487	20.2839	116.66	26.1659	247.446	200.088	476.229	62.2357	48.0786	470.329	531.541	234.293	72.22	579.518	186.313	420.845	12.9583	157.862	38.5684	167.612	48.7448	235.64	70.8308	83.5257	9.50796	24.6736	15.5413	316.07	365.894	268.967	326.657	22.8051	207.109	191.006	265.45	485.147	11.7344	28.1142	74.2112	43.5871	166.869	411.416	27.2087	567.497	360.067	368.527	83.1761	403.06	25.1461	469.589	437.62	330.683	542.604
PKA1H_130025300.1	2.12353	0.323605	0.552173	1.16952	1.30691	0.373245	0.192385	0.274507	0.290046	0.439698	0.45965	5.73066	0.246962	1.38719	0.126987	2.47419	0.451121	0.379446	0.945353	0.661572	0.207432	0.185314	1.31588	0.342056	0.862165	0.313319	0.428542	0.997823	1.734	1.73064	1.86066	0.554637	1.03349	1.11855	0.207375	1.40261	1.69488	2.22129	3.223	20.3369	4.56295	1.65104	5.45464	4.03478	2.97647	0.231603	0.56496	0.359321	0.371485	0.27964	0.648476	0.428666	0.959986	0.227454	0.156778	0.216103	0.699262	0.241471	0.286468	0.287462	0.19492	0.654429	1.02689	0.652901	0.453169	0.550803	0.145358	0.116829	0.272218	0.963381	0.226908	0.173513	1.03389	1.03643	2.04173
PKA1H_130025400.1	2.46401	0.675883	13.0704	13.3894	11.0702	4.15766	0.535754	0.382225	0.403861	0.612238	0.640019	62.1771	0.343872	1.2072	70.2553	4.30635	1.25629	1.05669	0.526526	0.921176	0.288829	0.258033	5.4967	0.47628	1.80072	0.436267	14.7187	4.44599	52.9756	12.2679	2.15899	23.6832	1.72685	0.667491	0.28875	0.558	36.1368	66.855	11.0873	15.6033	2.72292	2.68207	0.813757	3.0251	0.318804	0.107495	0.393327	5.50352	0.517258	0.778745	2.70882	3.8797	85.2808	0.633417	4.80258	0.90271	1.62276	1.3449	0.398879	0.400264	1.35704	0.91123	1.7873	25.4549	36.5977	80.3371	11.739	1.78941	0.379038	13.4142	0.315948	1.208	4.60668	2.02038	2.46386
PKA1H_130025500.1	22.8256	0.914033	49.4923	3.67038	8.10063	2.10849	0.362265	0	0.546163	7.65865	7.78979	75.747	0	23.5089	23.1946	53.2869	4.88446	0	0.534037	0	0	0.174476	0	0	0	0	21.5188	0.563677	11.044	4.14762	0	6.0923	14.4984	9.62863	2.1477	9.05536	3.49069	24.453	4.64099	3.90764	12.0699	4.9225	0.917073	0	1.50897	0.726856	0.265958	0.338305	0	5.52898	37.854	11.5024	32.3574	1.71321	0.590435	0.406928	0	0.682042	0	0	0	0	19.8199	38.3582	30.2931	27.4852	3.69512	0.879969	0	4.83752	0.213637	0.163364	0	0	0.768926
PKA1H_130025600.1	125.136	81.479	114.951	3.13264	12.194	10.3975	9.06956	21.4704	19.7335	16.9598	20.438	22.2475	16.2731	152.25	9.59204	9.0297	165.424	27.8486	21.1692	19.1383	10.5568	64.9262	23.9678	3.84813	10.1612	27.5273	9.56567	42.2293	16.2836	8.42846	13.9549	23.473	234.585	122.756	33.5503	20.9318	27.5796	289.073	150.113	95.6071	447.448	209.918	68.9831	23.9426	95.6721	29.488	76.4209	11.2929	28.8565	31.0101	417.688	71.8781	46.5936	39.6014	43.0021	26.1639	23.9747	60.4107	57.5493	26.0256	4.69897	97.4631	248.928	225.74	102.61	145.987	44.8533	28.9152	32.9578	55.3944	70.6252	11.4332	23.8163	125.926	165.453
PKA1H_130025700.1	14.7633	6.89932	4.70898	7.46826	6.05733	10.3796	13.9101	7.63377	7.52816	6.11378	5.96512	12.28	15.1091	6.1079	3.21747	2.29349	17.1451	11.959	36.8051	15.3314	11.5369	30.5769	12.1977	12.683	15.984	67.962	4.76693	15.5391	9.64418	9.04213	32.7706	21.9362	4.40687	8.88738	3.07567	4.08625	3.53496	12.0376	7.73265	46.1672	26.5867	10.2031	20.9474	9.7818	5.09369	2.14688	18.8532	5.1072	7.5758	5.18434	2.40446	19.4706	3.20355	4.21685	3.48788	3.60577	7.77831	9.84874	9.55966	7.4611	1.80684	9.70613	17.61	43.0915	8.96154	3.31874	4.31174	4.33187	40.3739	4.76278	5.46875	9.65042	42.1686	13.8345	24.4778
PKA1H_130025800.1	3346.8	1329.93	2281.31	999.908	1034.27	3039.7	604.713	3102.5	2356.03	3007.93	1725.79	3393.14	1429.37	1764.92	1338.47	743.255	217.443	116.922	585.639	1620.61	2343.64	2738.62	3168.86	2265.47	3057.28	3422.12	3567.64	2693.11	1383.43	1311.29	3827.63	4280.62	4162.72	2463.1	2338.89	1765.48	1715.94	773.484	802.151	637.39	414.357	395.352	300.38	411.733	397.521	1798.08	2452.23	3294.33	1992.86	4100.06	2757.09	1519.81	1008.36	728.738	556.042	798.005	2105.08	1945.32	3571.98	3918.06	1788.36	5800.19	4399.73	2934.21	1771.18	907.235	767.01	841.289	2151.92	1100.98	1770.16	2240.84	3487.74	4841.73	3582.1
PKA1H_130025900.1	0.560835	4.48695	9.44991	19.4592	27.872	16.1172	0.457289	7.61238	0	30.6575	8.74052	9.08099	5.28316	33.3849	4.72885	43.1276	11.9739	0	5.39294	0.524174	0.328704	2.20242	15.1176	5.69135	1.70777	17.6256	0.679082	11.0683	2.18205	27.1751	6.14263	1.83103	14.9032	1.26607	10.6799	79.8556	15.3592	52.3929	3.00428	31.5688	43.9001	5.23259	4.16745	3.44273	0.544224	0.24467	0.223814	0.284696	7.94702	13.5154	11.1323	23.7747	20.0802	0.90108	13.7882	18.492	3.32422	40.1774	0.907893	20.7263	10.0385	10.3703	13.2213	103.254	40.0943	83.0272	48.0257	10.6451	1.50978	9.15963	4.13502	23.2336	0.491499	7.3906	22.9713
PKA1H_130026000.1	7.63884	6.98451	3.57534	4.20704	9.27887	155.924	77.1459	41.1619	6.75442	48.8246	2.61075	13.3579	12.0633	4.23497	3.414	4.12809	3.20288	4.09489	7.62466	7.32739	9.30766	54.6279	23.5431	55.9535	15.6703	23.8467	4.86812	166.398	1.68011	5.27236	12.1535	48.9341	51.7743	12.888	5.0648	7.6252	2.3465	29.3094	20.0291	24.2022	2.46828	10.0029	23.9001	6.87509	5.46191	3.94641	34.1747	26.9398	20.8889	26.5249	11.0498	11.6869	20.1746	6.71793	2.58239	31.4224	149.072	71.1818	31.403	68.2488	8.41411	19.7004	25.0801	23.882	3.60351	2.26815	2.80708	11.6125	11.1324	93.8426	118.441	50.459	78.9242	132.099	304.531
PKA1H_130026100.1	56.2734	64.9563	145.231	31.6124	7.18803	144.751	27.1787	180.576	98.7211	270.654	54.9073	12.0973	37.3138	273.433	60.1225	43.692	16.7325	4.9673	22.6885	132.254	182.729	247.647	51.6781	132.655	336.479	263.017	100.746	132.583	9.9033	51.4902	154.096	59.6487	100.794	341.58	221.929	61.0954	31.3167	128.897	152.946	211.821	5.2148	39.3248	51.0044	94.126	30.2226	120.602	187.515	39.5253	33.2311	185.478	243.827	97.502	7.74971	7.31989	3.16407	34.0657	43.4814	50.3137	76.565	163.226	22.9651	83.5289	40.7487	16.3819	64.7619	29.1425	28.4637	29.8233	102.156	44.4031	82.1821	20.8215	37.6711	55.967	188.953
PKA1H_130026200.1	6.58539	3.63049	6.64805	27.0237	3.69534	9.7025	1.78985	0.300456	4.28575	6.49703	3.5217	5.94652	1.35154	44.7902	12.8566	1.01553	7.03614	1.4536	0.413886	7.96519	5.1084	13.4883	12.6023	1.31036	3.77465	1.20028	6.17583	5.13308	4.74479	32.977	9.50387	2.42826	37.4423	50.3707	53.7936	7.23734	3.82612	58.0698	60.1778	9.08542	3.92407	19.8782	27.2926	8.32279	50.4963	1.22523	1.85509	25.1703	4.26931	8.72311	8.399	8.32806	3.67756	6.0994	1.80178	11.2352	4.97485	6.6074	12.6987	0.157318	2.77349	27.9353	12.504	23.5109	11.9868	22.3815	8.4322	3.5165	6.70387	13.0048	9.68594	6.647	2.60272	23.3686	7.82156
PKA1H_130026300.1	23.4365	3.07819	9.7775	2.85248	23.4288	43.6969	16.6108	7.43178	3.60789	8.04326	2.3543	5.39121	66.8605	8.88137	3.49988	5.09171	1.81549	4.71994	9.13073	4.11465	62.9885	55.1875	14.4426	13.0148	11.9862	22.4672	12.8563	102.362	1.71659	11.7423	5.67274	21.5091	26.3919	7.01532	12.5942	1.31953	9.92122	3.50072	9.43318	19.1323	12.719	13.0875	18.1029	29.5227	41.7152	21.861	3.51378	22.0851	98.1265	2.86461	6.64293	1.25463	1.12389	4.16075	9.17727	14.5474	14.4969	89.7564	117.592	12.1996	39.0791	24.4214	8.45303	9.07691	2.87375	13.6022	5.95613	37.6133	37.4466	115.841	184.958	141.18	97.5888	52.7819	48.1052
PKA1H_130026400.1	0.550915	0.503724	0.343806	0.40455	0.339058	0.580994	0.598933	0.854598	0	0.684435	1.43099	0.231698	0.768845	0.539825	0.131779	1.44425	0.702216	1.1813	0.588616	2.05961	0.645779	0.576922	4.0966	1.06489	1.34205	0.975426	0.444713	0.621286	0.317548	0.489805	0.965437	0.287783	0.321748	0.49747	0.6456	0.623802	0.659562	0.531949	0.590228	0.4307	0.676448	1.71334	1.81944	0.966238	0.712797	0.240342	0.879419	1.8644	1.15651	0.870578	0.672947	0.667263	0.597727	0.708113	0.488084	0.672774	0.725649	0.751748	0.891834	0.89493	0.606827	2.03737	0.799228	0.406523	0.470269	0.428691	0.452529	0.363714	0.847471	0.499867	0.706413	0.540181	1.28748	0.645322	0.423755
PKA1H_130026500.1	1.85387	1.69507	16.8912	1.36134	140.338	2.34611	28.2164	4.0261	9.11573	2.76382	4.81538	1.09155	12.4187	3.63311	87.8023	6.80403	7.56164	50.8819	47.9339	13.1684	2.60772	5.04761	5.51415	1.43338	6.32254	118.166	1.4965	82.7908	1.92343	237.016	3.89852	0.774731	2.16542	2.34364	3.04149	5.8776	1.77558	4.65414	2.78063	1.73921	7.28417	7.4952	1.22451	4.55205	1.91889	1.7793	5.32677	0.752862	32.6907	2.92957	3.17033	5.38894	3.62052	4.76571	2.95639	3.16952	2.44187	3.54157	3.60131	3.61381	3.67564	6.85592	30.6599	7.38711	3.16499	53.087	2.74103	3.18221	8.55542	3.36419	3.80342	1.4542	41.5918	1.30294	23.9563
PKA1H_130026600.1	0.275891	1.45049	3.8739	1.11426	4.0751	1.45477	4.87399	2.03287	22.949	13.2818	23.2901	5.74355	2.31017	10.0701	3.16767	4.15876	5.71449	5.61999	2.0634	1.54714	1.61699	7.5118	25.3876	5.59948	2.01624	6.83874	16.3689	3.96693	5.56584	2.33024	5.31826	4.35958	5.84087	6.41501	9.29512	19.9931	9.78515	20.2459	16.4785	7.27951	3.47226	3.00307	7.28922	10.2824	9.90563	3.21964	6.27573	2.5209	12.3073	10.1364	5.4763	11.6119	1.87084	20.9222	1.71098	4.8853	3.17971	4.98817	7.59253	13.5571	4.93823	28.3131	11.507	10.2809	5.88762	1.55645	3.68259	11.4295	15.4907	3.06651	4.86424	8.92702	7.17289	7.51368	5.6236
PKA1H_130026700.1	0.30857	0.141069	0.192568	0.113295	0.474771	0.162709	0.838664	0.239333	0.25288	0.191678	0.400751	0.0648876	0.861269	0.151179	0.22143	0.134822	0.196658	0.330825	0.329687	0.865199	0.361704	0.484706	2.86816	0.298226	0.375845	0.273171	0.124543	0.521979	0.266791	0.137171	0.270373	0.644756	0.27032	0.139318	0.180802	0.174697	6.00315	0.893844	10.7442	6.75466	4.92547	0.71974	3.22708	6.76494	2.59507	0.807703	0.246284	3.96819	0.323884	0.243808	0.188461	0.186869	0.167395	0.396618	0.136689	0.188412	0.60966	0.631587	2.74737	0.751883	2.20927	0.570572	0.223826	0.227696	0.1317	0.120056	0.380196	0.407436	0.474673	0.139989	0.197833	0.302558	0.360563	1.08435	0.237348
PKA1H_130026800.1	330.424	227.913	446.389	522.956	270.377	379.241	118.649	121.687	64.436	215.141	32.5765	371.151	81.9604	61.9185	104.494	43.7854	77.7781	23.5308	26.5421	43.2805	44.5984	72.7404	79.3602	60.1397	49.0593	87.2213	272.908	355.563	540.195	432.777	263.528	305.491	358.696	333.269	226.534	523.249	686.973	90.533	477.774	750.973	430.073	45.1926	68.9665	297.059	433.055	21.307	65.1614	154.877	190.372	317.291	504.225	515.886	607.096	274.587	262.557	61.9258	270.745	335.443	331.676	260.835	173.411	212.728	316.48	562.258	381.392	491.057	323.073	294.377	229.287	197.993	420.285	446.308	375.459	293.605	362.869
PKA1H_130026900.1	2410.97	1145.43	4369.68	3513.48	2025.63	1136.38	169.501	1177.74	2332.2	2120.27	730.48	5606.19	17.2549	3441.5	6684.9	4072.29	2214.62	231.862	388.018	179.8	246.626	867.491	730.831	47.7978	354.792	773.238	3641.7	725.758	4628.42	2097.14	1437.73	2643.87	3584.61	2879.31	3400.48	4212.49	6486.79	4955.62	3262.39	3482.88	2762.47	2298.64	605.342	1819.69	1373.84	425.661	666.355	758.119	236.235	2787.31	4421.75	4019.67	5290.56	2123.59	1971.51	1229.4	244.006	725.746	694.76	824.147	285.532	2211.02	3131.33	4246.88	4487.98	4619.03	2593.89	1319.31	214.372	851.831	571.809	835.874	613.394	1270.3	1574.34
PKA1H_130027000.1	0	0	0.359343	3.38266	5.13853	0	0	0	0	0	0	0.121084	0	0	1.58394	0.754761	2.56883	1.85202	0	0	0	0	0	0	0	0	0	0	7.79963	3.07164	0	0.300789	1.5133	0	0	0	5.51496	0.55599	0	4.72673	0	5.82002	1.26778	4.03962	7.4501	2.00963	0	0	0	0	0	0.697418	2.18659	3.70057	1.02028	0	0	0	0	0	0	0	0	4.67385	1.96609	3.13646	1.89192	3.99158	0	0	0.738338	0	0	0	0
PKA1H_130027100.1	1.28722	0.58848	10.2823	0.472619	8.31826	4.07251	2.65889	3.39453	10.3381	1.91903	14.3771	21.2215	1.43714	2.14423	16.6576	1.23732	0.164074	0.828035	3.71334	1.20308	10.1094	2.15678	11.0075	2.98576	9.09359	2.50701	14.1315	2.4678	0.816152	1.60221	1.35346	13.381	13.2312	10.4611	2.56438	18.219	18.8012	11.5591	2.75816	8.65451	8.37682	2.20179	3.96774	4.96679	3.16438	1.68469	3.90408	19.9514	0.810662	5.49213	5.66047	1.71498	0.97762	0.661807	1.14042	1.41475	1.18684	12.1197	3.54244	5.64575	0.567144	10.4728	13.0719	9.02356	2.85686	9.41546	2.53762	3.31431	9.1086	2.68628	1.32044	12.2428	1.95534	7.99137	12.3764
PKA1H_130027200.1	138.706	25.3815	109.753	158.294	62.7167	96.5022	6.78286	154.571	112.339	117.054	14.3268	85.1454	12.4928	143.268	6.35884	55.7843	28.583	19.0007	15.3608	11.8315	22.4701	80.7703	74.297	9.61287	33.2606	31.0586	170.797	29.4696	162.871	34.2467	156.713	60.459	165.343	146.071	207.897	119.38	231.987	148.948	6.49053	63.3386	15.2104	34.87	18.6141	84.6858	8.89129	10.848	56.1476	78.3977	37.5838	257.054	140.051	49.5018	82.2115	18.8279	60.6423	19.103	19.6515	37.8788	9.66081	71.3856	4.97989	53.1683	126.717	154.529	64.295	23.219	43.227	17.67	47.2922	9.84513	58.3193	36.8823	90.442	55.5	138.545
PKA1H_130027300.1	8.09081	13.5877	5.15222	7.03253	3.04865	6.79122	4.12874	6.91572	27.6049	30.7706	6.00447	1.1111	5.0696	11.811	55.8084	67.0944	13.2594	4.60271	3.88121	10.8028	4.25812	5.70615	12.2782	8.93665	15.2849	5.26234	2.53248	1.8621	29.8848	4.25729	7.52331	1.03504	1.7358	18.7866	52.2443	113.487	23.3265	170.435	2.83042	19.4923	33.6554	7.18926	6.72558	19.9823	33.5411	8.42806	3.4265	2.01165	1.38651	3.91391	3.83218	39.798	31.8886	17.4031	4.97376	12.0985	15.4418	6.75935	2.13838	3.48694	2.00064	10.3808	20.6007	64.4544	4.36938	4.88247	5.56086	19.9491	10.1601	3.1462	11.6448	26.39	10.2258	7.92998	18.924
PKA1H_130027400.1	0.773469	0.235738	0.80449	0.189326	0.158676	0.2719	0.280295	1.19983	1.69033	1.28124	2.67875	0.759027	0.359813	1.76843	0.801727	1.35179	1.31452	0.552836	0.275467	0.48194	0.302219	1.07998	2.87576	0.498359	0.628067	0.912982	0.832487	0.290756	0.743048	0.229224	0.451816	0.40404	0.602301	1.39687	1.51068	1.16773	0.926008	0.746843	0.828664	0.403128	0.949715	0.801829	0.567654	0.452191	0.333583	0.112478	0.823121	0.349009	0.541237	2.44454	2.20453	2.49818	1.67839	0.994171	0.456838	0.314853	0.339597	0.351811	0.834741	0.837639	0.28399	2.86042	1.49613	1.52199	2.20082	1.40437	0.635339	0.170215	0.396609	0.233934	0.330595	0.5056	0.301265	0.60401	0.991569
PKA1H_130027500.1	6.20644	0.171964	3.28636	0.552429	0.578746	0.198342	0.204467	0	0	8.17796	0	7.11883	0.262472	8.10867	14.7108	3.12262	0.239726	0	0	0	0	0.78781	0	0	0	0	10.02	0.212098	2.60175	0.167212	1.31834	0.687714	5.82152	1.35863	4.40796	3.19435	4.16555	1.6344	1.61196	0.441104	0.461858	0.584909	0.414086	0	0.486676	0.164098	0.30022	0.127296	0	11.8881	28.487	12.5286	6.93787	1.20869	0.166624	0	0.247726	0.256635	0	0.611031	0.207161	20.1703	12.0052	4.16343	15.091	1.60984	0.46346	0.124166	0.289314	0	0	0	0.439527	0	2.02529
PKA1H_130027600.1	1.78221	5.21454	8.11913	48.5534	13.8203	5.26263	1.55004	0	0	0	0	1.64899	3.23337	3.31803	13.1302	117.115	83.5973	54.6472	11.425	2.33199	6.47618	0	9.93936	1.03347	0.434152	0	0	4.82366	57.2187	6.65497	3.74782	4.74799	1.04085	7.40284	0	3.02699	22.1903	14.6273	61.1003	52.3886	28.448	60.9692	24.1321	21.8804	10.1459	4.82054	5.40534	5.66944	5.61196	0	3.70087	36.6961	40.7999	94.3785	30	25.8994	1.64323	10.7004	4.03911	1.44755	7.45971	0	0	2.10416	28.9051	86.8146	54.019	8.58926	1.09663	29.1072	11.1977	2.44648	3.54025	6.05408	2.74169
PKA1H_130027700.1	0.679693	0.103579	1.5553	0.499115	0.69719	0.358402	0.246312	0.175727	0.185674	0.422212	0.294247	0.952859	0.158094	0.111002	0.569039	10.7901	0.288787	1.21452	0.121035	0.635263	0.265577	0.59315	2.5271	0.218969	0.27596	0.200573	0.548667	0.127752	3.00362	0.302149	0.595555	0.355054	1.85247	1.02293	0.66376	2.30885	8.13738	4.26591	2.67005	17.0041	9.73665	2.99461	9.10366	6.95391	14.2172	0.741308	1.80831	5.8272	0.237808	0.358026	0.138375	8.644	1.35199	1.31045	0.40145	0.691698	0.298424	0.309157	0.366768	0.736082	0.124779	0.837872	0.493025	3.26007	2.22409	2.9971	1.67493	0.448733	0.348523	0.719499	1.0168	0.4443	0.926587	2.5212	0.435675
PKA1H_130027800.1	8.23857	231.008	5.2422	70.6994	139.187	3.57757	6.67359	3.50822	0.794317	1.00346	0.839195	0.407634	7.21417	1.10802	1.8161	0.705812	15.237	18.3583	8.62978	41.9727	91.0807	5.41333	15.0152	104.916	11.4121	4.29026	1.5648	166.69	2.23469	95.0777	36.2353	12.4045	26.4163	2.62565	3.02887	7.86525	1.45049	32.7557	30.46	25.3845	78.9433	20.3468	3.02317	9.06633	215.696	2.25516	48.2209	16.1819	441.189	6.38183	1.18394	1.17394	3.68061	86.9989	68.6963	321.16	10.6388	228.585	222.803	6.56035	695.549	27.4806	4.68704	2.14563	2.34419	15.8385	27.998	2.55958	362.558	332.133	23.8207	5.22698	65.877	38.4123	15.2833
PKA1H_130027900.1	0.722436	55.1562	0.450846	1.32626	9.55934	5.7141	2.35621	0	0	0	0	0.455752	1.51233	3.89342	7.34429	1.57825	1.84169	17.0399	109.606	4.05127	6.77468	0.378271	1.34301	4.1893	0.879941	0	0.291585	16.7017	2.29027	11.5614	5.69707	2.26429	2.10961	0.978528	1.6932	1.63603	2.81096	1.04635	0.77399	0.847192	1.33058	5.61694	1.98825	1.26707	0.934719	1.41827	1.15322	6.60113	15.9241	1.14162	2.20616	11.3751	7.44633	50.6074	11.5208	96.1637	13.7978	1.4787	12.8645	5.28101	38.9921	6.67922	0.52403	2.39891	5.55015	34.0107	9.49472	17.8857	4.44529	68.1716	22.2323	10.2712	0.844163	1.69247	1.94491
PKA1H_130028000.1	209.634	8.2843	269.204	121.587	8.13016	21.0795	0.375959	104.499	80.827	263.535	52.9967	347.31	1.15828	172.816	46.9019	63.0373	0	1.03812	0.22169	0	0	10.3573	22.372	0.534758	0	9.18433	284.68	2.10595	131.557	9.10074	60.4806	139.025	268.251	289.036	322.824	418.431	241.041	413.584	45.6449	146.696	161.864	92.1695	22.0042	57.6195	65.6831	6.27604	0	23.5934	5.2269	235.858	418.025	210.095	191.503	49.9609	23.3459	17.3147	3.3707	10.4758	8.73314	39.7726	2.36166	167.023	288.37	289.272	112.528	127.767	30.792	6.34697	2.44706	8.5974	19.6881	31.67	7.27353	25.844	92.4607
PKA1H_130028200.1	156.836	60.805	122.584	39.6597	31.4649	121.617	16.5073	95.1093	10.0808	19.819	42.9343	1.69751	23.0679	2.63664	12.8269	2.85523	25.4785	13.188	34.9101	33.7717	7.88537	11.2713	49.3075	53.8696	39.3295	85.0756	101.623	72.8285	68.9081	61.5171	81.8466	2.51001	8.64326	10.5869	11.9374	33.5149	7.13326	95.5758	9.47214	8.56486	2.59596	5.08082	19.6775	6.74193	7.95767	26.9157	7.67019	8.58585	24.2087	34.3207	2.8173	2.09512	2.50239	2.71747	4.59757	54.9232	36.4552	21.2436	10.5787	32.1586	26.4634	90.2702	17.8452	109.348	18.7035	15.1055	38.364	36.4176	31.3402	13.6025	128.647	92.5318	55.0234	4.50274	137.785
PKA1H_130028300.1	471.882	2.34702	134.56	1.25662	1.84308	246.341	0.930211	14.6002	234.905	113.742	43.3384	26.989	0.597052	13.4145	6.54936	4.48617	3.27186	0.917343	5.02803	16.7937	2.50742	35.841	1081.62	59.5403	9.3796	108.319	291.126	27.9829	34.5232	11.4108	14.9943	74.6423	164.655	233.333	47.1265	44.082	8.4511	5.37016	3.20842	2.67571	0.5253	1.33051	1.4129	3.00135	2.21411	80.8149	240.387	573.044	1.79619	349.52	48.0775	9.84518	3.24918	2.74945	1.5161	3.13469	25.9214	7.0053	111.502	150.112	5.18359	392.37	338.873	42.6179	5.84305	0.665806	0.702829	1.12978	3.94866	5.82263	38.3999	181.635	98.4805	119.269	409.692
PKA1H_130028400.1	3.56623	1.22278	1.39097	1.96407	1.92047	2.35059	0	5.53205	6.57585	1.66145	91.4738	0.562442	0	9.6097	0.533151	32.3321	3.40923	1.91171	8.57313	2.49983	0.522538	1.86729	3.31481	0	4.34373	7.10348	3.2386	0	1.79863	2.37798	0	0.465726	1.04138	1.2076	1.56718	1.00951	1.06738	0.860865	1.91036	0.697011	0.547355	1.38637	0.981478	0	1.15353	0.388951	1.42318	0.603439	0	4.22662	1.63357	1.61977	1.45097	1.14595	0.789876	7.62135	1.7615	1.21657	1.44327	1.44828	0	13.1885	1.94011	1.64471	1.52209	1.38752	1.46467	0.882908	0	1.21342	1.7148	0.874186	1.04178	1.04434	1.02866
PKA1H_130028500.1	130.108	57.0256	205.832	173.073	104.226	33.9951	18.0303	20.2916	5.74291	62.6833	32.7638	122.603	0.977971	53.3303	49.1134	109.001	73.244	17.0296	7.73677	3.4931	1.64286	4.64768	6.94783	1.80605	0.569029	1.65432	151.412	74.5493	238.313	90.9627	26.1981	27.5765	61.526	52.31	81.8466	118.492	4.19482	264.566	107.861	2.73925	175.53	185.973	33.9434	229.833	4.23116	7.03146	4.84736	0.790505	22.0662	131.778	175.192	142.308	272.951	157.326	141.759	116.099	10.1533	26.4555	14.7474	12.5219	19.0398	17.2769	105.728	234.073	215.346	257.743	211.443	91.7577	12.5765	52.3501	47.0245	28.6296	13.6473	15.5961	50.6676
PKA1H_130028600.1	5.5638	3.9941	22.2104	3.88304	4.89578	3.10351	3.84921	2.9958	0.301465	1.94229	1.67211	5.02802	1.54011	1.35169	1.60583	2.81269	2.22719	2.16912	2.16166	3.9538	5.98286	6.35614	7.3513	4.26627	5.04061	1.30262	2.82095	5.44481	13.8351	5.15105	4.19015	5.88483	12.4337	6.64338	3.07143	13.5891	16.8729	18.6475	14.7297	26.6376	33.5369	6.07765	27.8408	36.6942	48.844	5.05514	7.70703	28.757	5.2125	2.83384	4.26871	19.7709	12.123	16.194	13.8508	8.42292	4.96641	11.294	6.40154	5.30334	7.04014	5.2715	9.53913	14.9633	21.2347	8.44421	17.3743	5.61608	8.48805	10.3051	15.9783	5.86118	9.8325	8.02537	2.22822
PKA1H_130028700.1	1.35022	2.46912	2.10656	1.983	4.57042	1.42394	2.20186	1.04725	0	2.51619	1.75358	1.41965	0.942169	5.95367	5.32904	2.35978	8.60519	2.8952	3.60655	12.6196	7.12223	2.82792	7.53016	9.13467	1.64459	2.39064	1.6349	1.52269	1.94567	3.60134	2.36616	3.87925	13.0113	3.04808	3.16456	4.58656	8.48662	0.651869	58.5861	12.1393	0.828942	1.04979	5.2024	10.6565	4.36743	0.589047	20.4757	5.94021	9.92059	1.06684	0.824652	1.63537	0.732475	3.47098	1.79434	0.82444	0.889235	1.84243	1.09288	3.29003	0.743626	12.4833	2.9382	3.48717	0.576284	1.05067	3.32727	2.22853	3.11556	1.22511	4.32831	5.9576	3.15545	7.11719	1.03857
PKA1H_130029000.1	23.8123	212.542	8.49167	63.6989	180.748	113.305	416.363	5.27693	4.18173	2.4653	2.209	0.596115	276.142	0	0.0678085	0.743159	2.16801	88.7462	99.6476	12.1877	22.2637	55.5133	45.3211	52.6035	4.83398	2.00767	17.849	272.377	0.816992	246.743	20.8647	25.3221	8.11243	41.2127	10.9627	24.7159	7.12712	4.65327	54.9714	82.6652	9.74611	111.525	13.7312	49.719	48.7816	29.6811	6.33523	2.68618	235.659	17.9187	9.34939	3.09014	26.4509	30.9713	101.213	139.513	14.9357	50.6736	79.3905	46.5103	241.37	97.4972	11.1038	4.18364	13.3091	35.7354	207.008	10.4806	649.319	422.087	279.527	24.7382	171.254	115.557	27.2561
PKA1H_130029100.1	998.531	404.731	879.638	198.5	328.976	1198.2	642.468	1938.12	1013.6	1283.64	697.187	1732.4	1806.96	1227.61	757.311	475.431	257.566	152.877	346.66	1373.34	1621.86	2429.91	1671.28	1496.77	1752.6	1957.65	930.071	1175.95	467.872	526.086	491.749	1637.51	1698.29	1471.79	1258.61	1469.96	1357.72	1173.63	606.171	608.061	443.329	451.17	312.69	451.367	428.674	1337.3	1441.79	726.68	1407.85	2285.24	1723.62	1436.61	855.865	714.989	504.308	684.429	1903.8	1621.63	2862.57	2876.85	964.224	2451.95	1673.16	1708.28	1286.84	690.074	699.322	882.245	1185.9	1066.52	1486.19	1940.96	2285.44	3086.45	2242.29
PKA1H_130029200.1	9.13642	6.4742	8.41002	4.69637	2.53034	8.91261	181.521	111.965	57.2793	62.4291	25.5115	11.1432	1720.06	12.9811	0.710265	15.9677	19.5064	120.973	50.0285	53.3699	64.5257	817.323	236.086	230.908	100.711	146.802	7.74392	21.1221	8.68931	0.609223	7.2049	35.0788	17.8753	52.8006	115.365	79.9165	13.5361	98.8053	22.5133	20.3569	229.694	51.856	63.8678	62.4943	75.0639	214.34	88.9646	2.78274	58.0186	27.7927	25.6685	19.9187	19.3299	36.6981	77.5041	51.8817	725.363	71.0622	110.927	368.814	70.1941	87.004	82.8405	45.3387	25.7367	23.1057	58.1621	18.6988	49.1909	51.1898	42.1748	111.532	120.637	81.8709	30.9214
PKA1H_130029300.1	91.7005	252.692	4.88715	7.60566	108.52	222.72	411.131	99.9269	55.069	18.8306	0	5.6309	606.737	1.23767	2.11492	0.220751	4.82995	52.5425	277.194	540.681	645.833	451.312	108.951	649.437	401.848	218.27	22.2273	562.081	14.561	444.253	163.354	112.431	107.111	60.9058	49.734	20.0228	28.4292	17.0745	26.7939	38.314	54.5919	88.7776	147.113	113.424	173.883	375.587	436.319	198.852	855.922	73.0533	24.9946	7.64923	9.59294	39.6135	108.547	300.784	924.024	448.811	709.928	409.544	634.147	101.83	57.5375	10.8117	2.58767	12.5807	23.448	289.194	570.468	423.582	576.904	432.726	729.988	517.248	221.319
PKA1H_130029400.1	3.67533	7.84119	11.7231	3.29864	21.363	1.292	33.2973	3.16739	3.34668	11.1616	8.48584	27.4797	39.324	27.2102	9.2798	53.5282	8.84891	45.5336	9.16266	16.0304	7.65902	28.2248	6.07328	17.3659	4.97403	2.89217	2.30753	3.68427	11.7693	5.80916	2.86255	14.5059	7.39346	9.95635	28.2349	7.86077	5.62242	22.0815	16.6254	4.15039	6.01708	11.4303	11.6885	5.01363	4.22694	6.0573	9.12628	7.18641	23.1464	30.9755	44.3957	8.90306	54.4977	25.1949	15.5572	8.9766	30.6599	10.5876	6.6108	7.9605	10.7956	40.7759	8.29409	30.1339	67.6267	38.1325	16.7721	15.9067	28.2688	23.714	18.8509	17.6182	12.4066	9.08866	10.6798
PKA1H_130029500.1	815.12	407.583	363.565	201.438	150.938	1141.76	406.846	1107.3	300.697	1057.44	117.55	271.66	743.802	24.0483	16.2793	47.4558	7.98705	26.499	52.6298	75.4842	632.293	796.73	265.98	441.42	333.7	653.655	462.404	646.589	203.064	505.111	732.673	420.706	990.325	535.491	619.064	501.786	174.628	264.202	155.152	236.504	226.331	135.602	86.61	152.029	239.168	289.769	267.013	233.853	608.749	681.864	416.938	179.196	167.699	82.331	136.937	407.479	1152.52	892.57	1337.85	1161.82	312.703	784.027	708.3	227.852	140.259	123.524	90.6461	381.744	908.226	539.493	1165.94	1749.01	698.229	549.476	1116.19
PKA1H_130029600.1	15.8734	61.8967	8.30356	24.3409	86.1989	17.2324	386.758	0	0	0	0	0	318.932	0.686199	0.781718	0	22.0181	75.5809	80.8079	110.832	58.5563	46.9348	3.4716	29.3288	2.2746	4.95966	0	25.272	2.82556	45.6586	8.18145	12.4378	23.3125	28.2454	9.30077	8.98673	10.8993	20.5111	19.7571	93.4376	224.999	156.084	46.7696	169.906	212.625	19.4509	15.6503	1.73795	469.943	0	2.85139	3.11004	24.8202	99.6132	195.021	345.5	401.249	255.142	51.3925	37.1614	239.896	17.2654	10.1594	1.20576	4.98153	16.5296	120.032	275.398	54.2223	249.715	280.762	289.767	115.925	18.0467	36.0901
PKA1H_130029700.1	108.375	100.554	39.303	16.433	88.1452	281.854	29.1947	92.2404	16.2436	23.8303	0	11.6973	712.509	4.38558	5.42938	2.2349	0	6.85496	72.0711	138.043	50.2152	122.196	135.502	223.079	212.607	140.942	9.03222	254.893	9.95061	349.034	133.896	79.6582	17.924	52.5394	20.2304	23.5292	8.80299	22.5341	38.3605	14.9959	23.1597	4.9712	35.1935	11.214	84.7942	68.4791	51.032	80.9258	606.016	58.602	34.755	16.6499	11.0994	11.9164	29.456	112.437	418.983	243.854	234.956	56.606	350.024	88.6703	82.0901	22.1748	13.6447	5.97039	11.817	33.3475	537.024	72.8073	166.84	98.1138	365.713	328.789	108.935
PKA1H_130029800.1	43.7977	20.4491	28.1079	25.0907	14.529	20.6376	7.76701	24.5742	5.60035	2.31543	0.806832	17.3749	117.478	24.9583	26.8969	26.8723	1.97965	2.6642	7.30135	12.1933	64.8114	59.202	15.0136	45.6317	68.1018	25.8488	45.6351	66.5569	14.5025	24.0265	21.7737	2.10939	21.4065	33.9391	29.4847	12.3101	57.6415	55.7868	170.388	52.6966	10.6792	18.3546	2.39366	121.489	81.9868	2.84576	23.3046	5.04578	21.5185	37.7961	108.896	62.8292	13.8177	25.9516	9.90706	16.6905	16.3657	59.3401	105.094	16.6514	81.0888	9.18985	41.0072	68.3045	58.0683	6.04272	24.7495	14.5602	65.4626	61.1593	59.7445	128.224	186.199	68.768	30.1047
PKA1H_130029900.1	0.785609	22.2678	2.94162	47.882	3.868	4.97101	13.6653	1.21866	1.28765	0.976011	2.0406	0.330403	1.09638	0.769795	0.375835	2.74602	37.0506	10.1072	21.8237	4.40553	2.76266	1.64539	2.92089	1.51854	1.91377	0	0.634165	3.54384	4.52826	6.98466	2.75344	1.64153	0.917632	0.709396	2.7619	0.889547	0.470271	8.34421	1.68334	1.22837	37.6202	2.44324	2.59454	5.51146	5.08227	0.685461	5.01624	0.53173	23.0887	1.24145	0.959628	54.2368	118.479	22.215	30.6245	23.9846	4.13913	7.50399	2.54353	1.27618	11.2494	2.90531	1.13971	1.15941	10.7297	28.1206	74.2107	18.1531	2.417	18.5332	14.1029	8.47333	5.50788	1.84047	0.604279
PKA1H_130030000.1	0	0.347471	0.474318	0	0.233884	0	1.23944	0	0	0	0	0	0	0	0	0	0	0	0.40603	0	0.445461	0	0	0.734567	0	0	0.613531	0.428566	0	0.33787	0.665963	0.794057	0.443887	1.02947	0.445338	0	0.227485	0.366941	0.407142	0.891297	0.933234	0.590936	0.418352	0	3.44183	0.828946	0	0	0.797767	0	0	0	0.82463	0.488459	0.673365	0.928166	0.500556	0	1.23038	0	0.418592	0	0	0	0	0.295713	0	1.00357	1.16918	0.344811	0.974574	1.49048	1.33217	0	0.584617
PKA1H_130030400.1	0.566961	0.518396	1.06146	0.416333	0.697867	0.597916	0.616378	0.879489	0.929273	0.70437	1.47266	0.238446	0.791239	0.555548	0.135617	0.495439	0.722669	1.2157	0.60576	1.0598	1.99376	2.96863	2.10796	4.38363	1.38114	1.00384	0.457666	1.27876	0.980391	0.504071	0.993556	0.888496	0.662239	1.02392	0.664404	0.641971	4.07264	0.547443	10.3261	0.88649	0.696151	0.881623	4.36901	6.96067	2.20067	0.494685	4.52517	3.8374	2.38039	0.895935	0.692547	0	0	0.728737	0.5023	0.69237	0.746785	1.54729	2.75343	0.920996	0.624501	2.09671	0.822507	2.92855	0.483967	0.882355	0.46571	0.374307	0.872154	0.514427	0.726988	1.11183	1.98747	1.32824	0.436098
PKA1H_130030500.1	0.763359	0.697971	0.476384	1.68166	0.469806	2.41511	3.31958	1.18415	0	0.948368	1.9828	0.64209	1.06533	0.747992	0.182595	0.667062	0.973005	1.63683	1.6312	1.42692	1.78961	0.799395	2.83817	0	1.85957	2.70314	0.616204	0.860867	0.440001	2.03605	1.33773	1.59503	2.22911	0.689305	0.894557	0.864353	3.65561	3.6854	2.4535	0.596787	0.937301	0	0.840351	2.67768	0.987666	0.333023	1.21854	0.51667	1.60249	1.20629	0	0	0	0.981175	0.676299	1.86442	1.00547	2.08327	7.41446	1.24003	1.68166	5.64605	1.10743	0.563287	0.651615	0	0.627034	1.00794	0	0.692627	1.95764	2.99394	0.891981	0.894172	0.587164
PKA1H_130030800.1	0	0	0	0	0	0	0	0	0	0	0	0	0	0	0	0	0	0	0	0	0	0	0	0	0	0	0	0	0	0	0	0	0	0	0.346499	0	0	0	0	0	0	0	0	0	0	0	0	0	0	0	0	0	0	0	0	0	0	0	0	0	0	0	0	0	0	0	0	0	0	0	0	0	0	0	0
PKA1H_130031000.1	8.61766	58.4235	5.77148	1.08042	7.89088	131.446	60.0974	9.78148	5.51209	3.91693	0	0.353593	106.186	0.823823	0	0	0	0	5.38971	5.50053	98.3056	25.5327	14.0665	83.2876	43.522	18.2353	4.75072	122.31	0.848065	94.7442	60.7756	1.31755	2.7006	18.6001	6.1578	14.5177	2.26475	1.42066	0.675558	0	3.09697	6.53681	17.5854	20.644	14.4133	9.9032	3.69071	19.6322	109.427	6.97507	0.256745	2.29119	0.684141	0	9.86942	75.9771	158.913	131.932	64.6486	54.9714	71.5393	2.33192	2.13447	0.155098	0.179419	1.30845	1.0359	5.41185	91.8258	50.1571	48.7819	94.184	17.929	6.15514	19.7241
PKA1H_130031100.1	162.941	45.3428	86.0273	27.3117	55.2273	61.6372	17.0083	147.901	26.6099	68.2106	31.4359	29.0498	14.8302	47.1462	6.00165	96.2137	39.8826	27.8495	5.6769	1.10355	15.5705	46.3676	20.8523	23.3935	5.75261	60.1033	140.823	14.9799	74.5229	33.0674	70.8681	40.7076	82.0596	62.3719	183.681	82.8905	66.9686	94.0569	46.172	56.5389	34.4322	27.0815	4.87432	12.4252	72.9467	12.8777	12.7223	11.7877	11.1539	212.239	6.85079	120.843	53.8045	114.961	62.2412	54.4318	17.1075	43.0985	88.8799	81.9958	10.0794	36.0239	74.0838	189.501	48.8827	50.3031	115.172	10.3286	16.3468	20.0873	7.94848	28.6537	4.82887	18.6714	50.6322
PKA1H_130031200.1	2829.35	3647.15	1824.18	1755.67	1655.97	9808.78	3653.57	5233.73	671.909	1112.68	199.651	530.646	7812.16	56.5974	138.754	558.354	54.4296	190.356	656.991	2035.03	6046.39	6748.88	3010.71	7462.57	4761.56	5934.71	1007.62	7590.5	1265.27	4094.67	5106.31	2037.87	1207.05	926.443	1224.17	1173.93	835.735	1660.57	356.122	1576.26	1841.2	540.649	534.913	550.67	3037.28	1428.47	975.475	522.22	6505.69	1443	1553.57	1338.2	1176.55	1202.02	1418.3	2763.27	12740.3	7632.3	11106.2	11940.6	5695.8	3086.91	1973.9	1618.62	1439.44	1122.42	1066.31	2844.41	8643.22	5047.7	7753.87	10364.4	13115.6	8731.6	5926.42
PKA1H_130031300.1	135.536	824.223	227.86	216.006	89.8855	935.471	650.772	1436.28	397.471	598.716	139.811	380.175	753.255	21.0521	125.881	87.3805	24.4718	144.821	85.8366	1045.88	1607.9	1430.35	1085.17	1484.43	979.654	1893.08	406.544	2011.39	147.946	431.306	1012.95	489.752	533.672	249.006	172.356	427.664	590.366	568.611	345.511	947.035	1585.05	400.547	241.673	378.818	384.14	527.773	355.726	164.908	2157.44	660.958	799.732	1213.9	694.346	930.684	162.905	793.108	231.509	1921.65	3134.07	1703.26	403.942	1312.25	1385.17	679.513	790.553	731.951	473.579	900.465	2398.04	972.93	853.278	440.369	497.819	2521.45	920.513
PKA1H_130031400.1	20.312	607.204	5.28165	145.427	146.539	148.757	312.221	1.75048	6.47349	1.40194	0	0.237294	254.335	0	0.809771	1.47914	18.6986	29.0359	504.572	1322.57	152.778	54.3589	4.19555	270.472	31.6127	17.9818	5.46546	699.286	1.30087	857.296	91.9543	22.3998	5.60184	22.4174	21.8194	3.19435	7.43043	35.9567	21.7614	11.0276	95.6047	22.8115	240.998	87.0828	433.628	433.958	193.642	53.4641	59.2223	11.5909	4.82441	6.15042	8.57031	124.737	434.39	315.573	69.8586	244.83	88.5975	25.6633	334.98	2.08658	2.4556	1.66537	3.3714	5.7076	117.719	701.788	476.5	1012.62	1075.09	232.356	115.376	111.033	19.0956
PKA1H_130031500.1	0.400436	0.183068	0.374846	0.29405	0.123223	1.2669	20.2433	0.310585	0	0	0	0	4.47072	0	0	0	0	1.71727	1.92528	26.1982	2.81633	4.61274	1.48882	4.64414	0.487739	0.354498	0.484864	4.29007	0.461624	0.890046	0.350867	0.209177	1.98785	1.08477	1.40778	4.76085	6.83156	7.92635	4.29011	9.2352	2.45841	0.934017	1.32247	9.83244	3.36766	3.49389	0	0.27103	12.189	0	0	0	0.434462	2.57348	14.0133	10.7582	22.1526	21.3101	2.26883	1.30097	8.15991	1.48088	0.871387	2.21613	0.170909	0.623195	6.90741	23.2644	6.77589	67.7614	71.6278	4.5153	11.6977	7.50491	0.770024
PKA1H_130031600.1	3.75074	0.571576	0.390117	4.36091	0.38473	8.57031	6.7961	1.45457	0	0	0	0.262908	6.10687	0.61254	0.224294	2.73132	1.59361	2.01063	1.00186	2.9213	2.56468	14.402	0	24.1667	2.28424	5.53409	0	1.05746	1.80161	3.0568	1.09548	0.326548	0.182544	1.69344	4.0291	0.707828	2.61942	17.2027	1.33946	0.977432	0.767567	0.972066	0.688173	1.64459	3.23525	0.545433	3.49257	0	0.656147	1.48177	0.763594	1.51429	1.35648	11.6507	4.70755	0.763398	9.05735	1.27951	1.51795	1.01548	0.344283	1.1559	2.26721	2.53705	2.13446	3.64827	6.16183	1.44447	0.961626	2.5524	4.40862	3.06472	0.730453	1.4645	0.480836
PKA1H_130031700.1	838.624	1438.66	185.964	162.071	124.749	2790.68	4749.06	1077.4	321.496	379.566	83.3556	143.779	7566.02	59.3605	23.8118	10.3014	1.25218	433.228	582.532	4347.81	5133.17	4424.33	1613.18	3551.56	1238.04	1244.22	323.016	4046.65	43.4121	2601.3	828.637	1375.46	1003.84	827.643	446.29	271.784	337.938	288.046	166.292	154.883	919.949	1363.13	1001.07	1753.41	1938.34	2431.87	2342.83	363.041	6758.73	1094.44	356.795	187.203	44.4106	376.703	1320.02	3175.14	8494.86	6535.83	10885.1	6532.75	6695.19	2378.4	984.79	217.229	179.175	220.411	567.01	4207.25	6887.51	5434.57	5924.18	5999.69	8351	7987.17	3347.95
PKA1H_130031800.1	692.887	252.711	334.106	102.353	139.214	1099.84	32.2579	763.15	257.575	351.791	117.986	230.63	175.094	108.58	62.4313	38.8929	28.7156	12.9603	21.7219	68.8166	453.869	1007.55	416.08	262.695	415.394	884.993	487.462	753.715	162.16	114.966	652.213	613.864	516.768	479.134	330.113	407.73	254.364	292.161	169.738	207.198	132.012	133.291	103.437	182.463	195.27	674.795	810.459	285.623	266.84	717.797	456.184	257.334	186.003	100.054	72.2098	149.413	837.623	719.792	1423.8	1718.83	193.677	953.708	610.874	351.805	207.159	123.425	109.527	171.466	499.546	329.715	677.793	1059.58	1176.46	1496.88	1058.31
PKA1H_130031900.1	1.22941	1.1241	0.76723	0.902785	0.756635	1.29653	1.33657	1.9071	6.04517	9.16423	41.5136	10.341	1.71574	25.2979	19.4089	8.59457	6.2682	2.63615	1.31354	2.29809	1.44111	6.43724	4.57094	2.37639	5.98978	2.17674	0.992413	1.38645	0.708633	1.09304	2.15445	1.28442	1.43601	17.7623	1.44071	1.39206	0.735933	34.4255	3.95142	11.5337	1.50955	1.91173	12.1807	2.15624	1.59066	0.536343	1.96249	0.832111	2.58085	44.6836	25.5295	2.9781	17.3404	4.74063	1.0892	10.5094	1.61934	5.03275	3.9804	7.98843	2.70836	4.54656	24.9696	0.907189	1.04944	0.956658	5.04927	2.43497	1.8912	1.11549	7.88208	2.41091	1.43656	2.88017	1.89129
PKA1H_130032000.1	19.0622	1.24496	25.2083	4.33267	3.35193	0.957285	0	1.40809	1.4878	3.38317	33.009	73.2981	0	63.1511	32.5692	36.0913	15.0413	0	0	0.848389	2.12806	0.950576	18.562	0	11.0563	0.803589	15.3875	0	13.0803	1.61407	3.18144	35.3258	31.0129	22.131	1.5956	6.16691	53.2503	82.3888	43.2762	60.3204	32.3223	20.4669	12.9906	3.9801	2.93613	0.396004	5.79596	7.37259	0	55.9425	74.2892	15.392	23.6366	4.08357	5.2273	5.54255	0	1.23863	1.46945	1.47455	0.999849	1.67846	19.0945	30.4766	25.57	20.8371	27.5879	0.898919	0	3.29446	1.16393	8.90039	2.12134	4.78475	5.58567
PKA1H_130032100.1	10.8215	2.94161	2.92034	0.322154	6.48003	12.0292	10.0159	2.949	32.5975	0.908391	0	3.19812	39.7964	0.286585	0.419756	0.511154	0	0	19.843	45.3768	104.05	50.9955	20.1171	103.456	116.133	15.2762	2.8331	48.9799	5.14173	0	42.0279	24.8267	4.18488	2.37689	0.17137	0.49675	1.40061	7.4837	0	24.1228	0	0	7.08336	0.512961	0.56762	21.691	8.87053	18.311	15.3494	8.55027	0.535886	0.17712	0.158662	0	0.129558	8.92914	32.9377	6.18592	27.6975	45.6101	12.2419	2.16322	3.18224	0	0	0.113793	0.240241	5.59961	6.07378	10.4822	5.43785	41.869	32.6373	13.5324	7.64882
PKA1H_130032300.1	7.99424	2.67419	5.47564	4.58175	2.52001	3.49566	1.48383	209.909	457.963	60.8016	18.2325	2.4601	0.272112	7.4512	2.09878	6.30424	15.1604	2.50853	2.29157	2.91578	0.914224	23.2772	4.34964	0.753779	7.59972	7.24974	8.02711	0.659662	4.38312	2.6003	3.4169	2.03706	1.48036	9.68364	7.31177	13.4674	3.3848	2.63577	3.13343	1.82922	1.91529	5.15433	2.14647	1.70987	2.27048	0.340251	4.04621	3.56321	4.50248	13.2491	12.6231	8.97407	8.67353	4.2605	5.35507	3.09544	0.770472	5.05516	17.0446	1.90042	0.64431	20.1901	11.0318	7.91329	5.99181	6.3724	4.96498	1.9309	0.899819	1.06149	2.50016	1.52946	1.82268	2.05555	7.34887
PKA1H_130032400.1	281.264	83.7248	395.604	273.224	155.87	138.334	18.3742	264.132	165.796	377.637	62.2463	384.366	7.74491	415.504	141.254	219.551	163.339	32.4537	13.2064	11.7883	15.9673	107.514	81.5958	6.82634	17.2061	102.725	343.111	22.7581	299.815	90.158	181.686	113.455	217.302	470.144	465.881	689.507	290.225	345.871	339.981	556.134	404.203	373.427	171.894	218.115	230.096	73.8427	168.719	114.222	28.066	346.404	631.361	420.407	434.892	263.277	177.224	95.8042	30.2359	103.608	128.632	113.507	15.2821	264.005	206.398	609.981	413	296.988	173.017	78.9392	10.4772	42.5719	100.918	98.6886	86.6589	85.3944	251.852
PKA1H_130032500.1	1.17119	2.58794	0.913623	1.57673	1.98221	0.823425	29.922	0	0	0	0	1.02618	6.26555	1.43452	1.49413	2.47333	14.3064	0	8.96795	8.93951	1.37286	0	0	0	0	0	0.393924	0.770464	0.900103	3.03706	0	0.101967	0.228002	0.881312	0.228748	0	6.54345	1.31935	6.27384	21.8225	14.7402	25.4968	9.99221	14.3789	27.6549	1.44768	0	0	4.30261	0	0	0.945692	2.11785	7.40145	2.85345	5.24427	0	6.39258	8.68979	2.53672	3.97767	0	0	1.15231	1.08306	1.29109	1.20254	9.27865	2.40219	3.27657	0	2.20105	0	1.94352	0.900864
PKA1H_130032600.1	2906.78	1076.11	2098.43	943.111	790.683	3294.17	491.912	4324.75	5130.47	3708.18	2747.29	2195.45	1607.16	2819.45	1664.21	1532.69	681.886	94.5697	916.702	3687.75	4131.09	4318.82	3259.83	5183.72	6867.14	5351.24	2604.88	2231.28	1250.6	904.776	2539.8	4060.37	2583.18	3634.07	3009.64	2712.43	1224.47	1729.06	852.71	1159.23	960.225	915.057	498.111	687.583	806.288	3494.35	3803.05	2416.29	1177.04	2887.18	2375.42	1401.24	1170.59	482.903	491.681	666.762	2033.78	1746.95	2804.96	3128.48	811.917	2426.92	2164.16	2027.11	1124.21	946.323	653.104	643.549	1069.19	980.425	1993.48	2560.65	2610.17	2219.07	3728.51
PKA1H_130032700.1	70.5314	567.926	77.6197	115.838	63.6343	66.1176	55.2418	49.4113	105.66	99.5602	47.9349	43.5913	45.1588	13.3764	87.2581	106.7	105.691	188.097	110.471	41.5845	21.3359	41.2986	26.3175	12.2163	8.62165	32.2271	132.236	257.723	58.1402	231.277	72.6543	26.1472	49.4601	65.7435	104.28	970.376	1564.28	1390.63	64.46	292.701	1187.92	1015	643.703	886.32	63.1273	144.586	62.1456	19.1638	151.248	116.65	423.671	1466.34	113.827	589.757	97.4266	24.6975	125.201	100.728	22.5082	94.8626	102.472	221.571	148.899	1042.59	1083.29	85.7679	1360.76	76.6066	103.832	523.666	88.8184	84.2776	49.6266	58.9282	33.6399
PKA1H_130032800.1	3.36905	0.616093	1.05125	2.96877	2.28082	0.17765	0.366271	4.70357	11.3202	3.76703	2.62531	17.2864	0.235089	27.4002	12.612	0.883216	1.2883	1.80602	1.07988	1.25953	0.592378	0.529215	10.6472	3.25611	1.23107	4.17557	5.71114	0.37994	3.00999	0.449302	1.1808	3.43182	6.00122	7.30133	10.8573	14.6869	28.1335	15.7774	11.9113	11.1941	4.34358	2.35749	18.5443	34.2717	20.9233	0.734893	0.268899	10.4894	0.353625	18.8999	13.9921	3.26445	0.731066	0.433038	0.895446	1.64571	1.55317	0.459723	7.63547	1.09457	0.185549	6.22966	11.2415	8.07965	0.718969	0.655403	0.691848	0.667275	0.259131	0.305688	1.94399	1.65171	1.96836	4.53835	2.33228
PKA1H_130032900.1	0	0	0	0	0	0	0	0	0	0	0	0	5.33136	0	0	0	0	0	0	0	0	0	0	0	0	0	0	0	0	0	0	0.935418	0	0	0.979289	0	0	0	7.54607	1.67995	0	5.94037	0	5.44385	10.3488	0	0	0	0	0	0	0	0	0	0	4.81097	5.03183	0	0	0	0	0	0	0	0	0	0	0	0	4.33275	0	3.39458	0	0	0
PKA1H_130033000.1	38.3167	2.71394	1.26296	2.67498	0.830346	53.2143	32.5624	69.484	75.6286	67.382	20.6763	1.13485	73.056	3.17285	0.54863	6.3665	9.28645	3.47156	25.3706	127.36	122.25	60.8947	18.0585	128.308	142.312	65.692	1.41582	8.21619	1.32204	11.8753	87.7168	13.6726	12.3709	70.661	42.3725	7.79115	0.969153	6.12285	1.30091	2.53146	20.8733	19.7209	8.46596	9.22856	13.4413	40.1421	6.24567	2.1003	66.8416	12.579	21.2596	15.0338	2.04935	6.93661	4.06404	7.90853	109.114	4.60254	47.8314	84.3791	25.4124	38.419	2.54448	8.76099	3.91571	1.99473	1.55153	11.7576	3.73579	15.7917	54.3217	4.8947	25.0665	23.7057	18.9912
PKA1H_130033100.1	160.229	49.0655	32.0702	14.1859	95.8922	200.802	10.9815	75.9954	98.509	101.649	30.8288	23.312	33.3039	32.1677	8.78886	10.0405	4.18445	5.14406	28.4648	203.449	172.87	203.625	61.9671	360.967	348.184	224.898	73.4868	83.2993	54.875	51.9755	183.431	112.984	111.718	136.248	51.7876	50.8968	34.6167	20.604	55.0565	36.7208	8.68194	3.9268	13.6219	60.0133	111.415	63.2363	40.7138	21.9632	53.8071	109.141	54.5982	18.8103	10.9594	3.895	3.80336	7.40125	133.215	77.3593	206.238	205.724	39.22	65.3721	135.549	18.0751	5.28125	4.91257	4.14859	87.4438	61.5713	47.315	73.3417	148.441	170.407	129.117	192.298
PKA1H_130033200.1	1.66848	0.305113	0.416496	0.245042	0.821489	0.351916	0.362782	0.517642	1.09389	1.65829	0.866768	1.82445	0.4657	0.326979	0.239461	0.291601	0.425342	0.715527	0.356533	0.623768	0.391157	0.34945	2.48137	0.645019	0.812898	2.95415	3.23243	0.376322	0.192343	0.296682	0.584779	2.78903	1.16933	1.50662	1.95525	1.51138	2.39704	3.22209	1.43004	1.04353	0.819469	1.0378	2.20412	15.2169	3.02226	0.873473	0.532677	0.451717	0.700515	1.58197	2.8533	0.404171	0.362052	0.428914	0.295639	0.407509	0.439536	0.455344	0.540197	1.08414	0.367564	3.7022	3.38873	2.95484	0.854547	0.259664	0.274103	0.220307	0.513325	0.302777	0.427884	0.327195	0.389923	3.51793	0.513349
PKA1H_130033300.1	117.621	11.6615	73.8449	7.54451	30.0894	12.3295	0.770316	54.4074	110.91	193.663	57.0542	146.019	0.494424	189.889	86.8621	60.3694	6.32208	0.75966	0.757047	0.662241	1.66113	19.6632	3.95162	0.684803	0.863037	21.9545	110.39	1.1986	27.9763	8.1895	19.8671	82.7245	83.3839	135.642	157.349	116.735	36.6887	50.2862	37.1969	45.4234	14.3552	9.91625	13.2604	34.1749	48.5884	3.86395	6.22084	11.2701	2.97489	202.104	140.212	76.8088	21.5254	10.4735	2.19712	1.73057	1.39994	0.966859	1.14703	20.1427	1.1707	148.05	227.172	154.763	58.9715	12.4056	6.40221	14.7354	0.544986	6.42903	2.72565	25.3585	3.72575	19.5045	56.9538
PKA1H_130033400.1	4.72576	4.93824	2.10656	1.983	3.32394	4.27182	2.20186	4.18901	7.74573	3.35492	14.0286	4.54288	1.88434	3.96911	1.61486	5.3095	3.44208	4.3428	1.44262	5.04783	3.16544	7.0698	12.5503	3.91486	3.28918	7.17192	4.35973	2.28403	1.55654	1.80067	4.73231	1.41064	4.33709	1.82885	3.16456	3.82214	4.44537	3.25934	6.50957	2.63897	1.65788	1.04979	2.2296	7.10436	2.62046	0.883571	3.23301	3.65552	4.25168	5.33418	3.29861	3.27074	2.9299	2.60323	1.79434	1.64888	1.77847	1.84243	3.27865	4.38671	5.20538	9.98666	8.81461	1.99267	5.18655	3.67733	1.66363	4.90278	3.11556	4.28788	1.73132	1.98587	4.73317	7.90799	2.07714
PKA1H_130033500.1	0.416625	0.761875	0.26	0.305938	0.51282	0.439372	0.905877	0.646283	0.682867	0.517599	1.08217	0.17522	1.7443	0.408238	0.0996567	1.82034	2.12418	3.57338	0.890273	1.55756	0.976731	0.872586	1.54901	1.61063	1.01491	0.737659	0.336311	0.469843	0.240143	0.370411	0.730104	0.217634	0.24332	0.752416	0.48823	0.471745	0.249395	0.402283	0.892711	0.651428	0.511559	0.647851	1.37594	2.19213	1.61714	0.181757	0.665054	1.40994	3.49841	0.658368	0.508911	0.504613	0.452027	1.07101	0.738219	1.01756	1.6463	1.13701	0.674443	0.676784	0.458908	1.54075	0.60441	0.30743	0.355638	0.324195	0.342222	1.37528	0.640894	1.51208	1.06844	2.45105	0.973648	0.48802	0.320462
PKA1H_130033600.1	30.7506	20.2439	6.90853	1.29034	13.6263	4.26218	7.83239	4.63386	19.0086	24.4502	49.7501	15.1498	4.41411	41.4956	1.38705	9.21308	1.34386	0	2.44066	0.328463	3.29561	6.44046	3.91991	3.39654	0.428056	0.622238	35.7448	1.78347	8.20401	4.6868	5.85072	5.14027	8.82565	9.04427	38.7127	4.77518	5.36449	3.56305	3.9534	1.92325	1.5103	1.91269	1.74097	9.24565	4.54703	3.21967	3.64646	0.713596	30.9857	30.2668	155.185	17.6647	6.86337	2.71029	2.95788	5.79382	3.00886	3.59663	4.83576	1.14178	3.67748	14.9462	58.1216	10.2434	14.5496	3.00815	0.721687	18.6774	1.62184	10.6822	4.5063	4.82424	8.829	5.96907	2.56803
PKA1H_130033700.1	2.20447	0.474269	1.37573	0.190447	0.239424	1.2308	0.140978	3.41966	3.18814	11.7605	6.39971	3.54492	0.180972	9.65691	0.620365	0.453266	0.330577	0.278055	0.138549	0.484793	0.152004	2.30854	3.85705	0.250655	0.315893	1.83678	5.86192	0.292478	2.24234	0.345873	1.36347	3.52242	1.74187	4.56671	6.23045	4.40493	1.08674	1.1269	1.38929	0.608273	0.318446	0.403289	0.285508	1.13717	0.671116	0.339432	2.06999	0.614382	0.544442	10.041	9.18715	1.72767	0.703469	0.500029	0.229771	0.316717	0.341608	0.353895	0.419842	0.631949	0.142836	4.31603	5.83182	1.81807	0.996233	0.504529	0.213034	0.171223	0.199479	0.235319	0.166276	0.762891	0.454573	1.21517	1.79539
PKA1H_130033800.1	0.884802	0.539341	0.920288	1.08289	0.181516	1.55519	0.320641	0.915024	0.96682	2.19849	1.53217	1.61252	0.411604	0.866991	0.141096	0.257728	0.375934	0.632411	0.315118	0.55131	0.34572	0.617715	2.19313	0.570093	0.718471	0.522198	2.38079	0.332608	4.08001	1.04888	1.0337	0.770329	1.20574	1.86426	2.765	2.00373	0.882748	1.99347	1.5799	2.9975	0.362139	0.458622	0.649362	3.62095	1.52639	0.257336	0.4708	3.59321	0.619142	0.932134	2.88212	0.357221	0.319995	0.379091	0.261297	0.360172	0.388479	0.402451	0.477446	0.958208	0.324867	3.27214	1.71148	1.08817	0.503521	0.229501	0.242263	0.194715	0.453697	0.267606	0.378181	0.289188	1.03389	1.72738	0.226859
PKA1H_130033900.1	9.1603	2.2684	53.5932	0.420415	2.70138	3.22015	0.207474	0.888111	4.69192	2.37092	24.2893	82.027	0.532664	2.24398	124.028	0.833827	0.729754	0.409207	0.2039	1.07019	0.671103	1.99849	12.0622	1.47553	4.18404	7.77153	16.3294	1.2913	123.2	7.12618	0.668865	13.2587	14.3777	1.89559	7.15646	30.6845	9.9387	1.47416	55.817	16.2625	0.702976	0.890267	0.420175	9.37188	1.23458	0.499535	0.913906	4.26253	0.801243	10.8566	6.99337	2.08029	3.10584	5.88705	0.338149	0.699158	0.251369	0.520819	0.926808	2.79008	0.210208	15.5266	9.13627	13.5189	23.1323	1.33651	2.82165	2.64584	0.587137	0.51947	0.244705	2.43258	3.79092	2.45897	4.40373
PKA1H_130034000.1	3.39764	77.7136	302.745	254.058	1.0782	75.638	36.8801	8.56462	9.13645	218.178	3.72316	239.013	27.7092	2.02876	19.5433	36.4634	0.879685	1.70751	0.283606	0.893122	3.85823	31.0216	42.0423	1.02617	0.258649	1.87991	3.85688	13.9496	213.038	1.69918	4.93075	214.755	1.45723	9.25203	5.22584	309.996	1.23938	367.385	2.33194	124.097	1.23852	1.48594	1.9286	13.5941	79.403	0.393724	11.7794	0.862369	8.58131	12.1644	350.372	113.103	2.18877	101.536	21.6825	3.17672	19.2297	40.4222	4.72672	3.88074	8.36207	171.788	4.85204	110.197	54.2896	40.608	0.697718	1.05146	3.75661	78.4192	43.226	104.316	43.6093	64.2377	158.112
PKA1H_130034100.1	1.56371	111.726	0.836444	4.51105	366.184	2.70921	40.5571	0	0	0.138763	0	0.140924	45.0484	0.21889	0.240453	2.44008	31.1787	21.3153	100.601	94.3705	23.4358	2.10539	0	81.8251	0	0	0.180324	35.8987	0.321901	11.2213	10.3739	1.05022	0.587086	1.10944	0.91623	1.13823	1.0029	2.04912	6.22251	9.16869	6.8572	16.3262	5.28722	20.765	29.7698	2.24146	8.55814	2.41914	399.073	0.529507	1.77365	4.59958	26.5393	40.6285	64.0238	125.76	69.5874	94.3421	25.3136	13.4265	186.512	2.0653	1.45833	1.40112	4.76715	9.21283	21.4687	102.425	75.2561	27.8696	58.7199	126.93	11.8767	7.85001	4.0379
PKA1H_130034200.1	13.0245	0.585683	14.3908	4.54693	2.10253	2.47692	0.232128	15.2359	6.99928	34.7498	87.6276	18.5883	0.29798	22.1772	15.2198	4.29139	0.272157	0.457833	0.228129	0.39912	0.250283	2.45957	7.93856	0.412718	0.520136	5.29262	19.9934	0.963163	3.69215	1.89833	7.85763	8.69979	11.223	17.9307	13.2614	3.38472	8.56346	0.206167	3.88881	1.83618	0.26217	0.996057	1.64537	5.99174	14.0891	0.465746	0.68167	21.6775	0.448227	14.1712	19.561	4.39637	1.38996	0.823326	0.756664	0.260746	0.843716	0.291354	0.691294	2.08108	0.470374	15.7924	24.7805	14.8102	6.19689	1.32918	0.701544	0.140964	0.328453	0.387466	0.82135	1.4655	0.748481	2.25096	6.56937
PKA1H_130034300.1	22.1163	4.99866	29.4649	18.6127	5.65866	11.5309	1.35079	20.4303	14.2554	32.1073	53.5737	15.8856	1.04039	30.9239	6.47903	21.0635	4.75116	1.06568	2.38953	2.32254	2.3303	8.32732	7.39131	1.92133	7.86955	24.6388	17.8529	4.48383	18.0475	10.1629	6.96758	6.75005	5.07952	14.361	22.7141	17.1638	27.3704	15.5963	6.38953	9.32512	11.2895	25.1169	15.8665	38.3535	77.8071	4.66162	7.93348	14.9691	2.08664	12.566	31.2648	24.3792	9.70607	0.319404	2.42173	2.42771	3.92777	4.06903	4.02274	5.65139	1.91602	25.7316	19.4672	20.7206	19.7273	4.64081	6.32771	1.80464	3.05811	4.96039	1.27455	3.8985	2.90368	8.73244	14.3356
PKA1H_130034400.1	30.7598	23.5227	44.8489	37.783	30.7485	12.8774	3.9521	10.2661	26.2777	83.8409	13.5584	38.9274	2.21143	54.527	33.3328	15.5575	38.6135	7.99472	3.28648	1.04542	1.31114	6.83282	9.70368	0.540519	1.3624	8.25181	31.5267	11.0374	54.4257	30.0825	6.86053	10.8581	21.7207	36.866	45.9865	41.4786	31.2463	45.5413	34.8522	20.4041	27.5827	33.9168	13.237	29.9171	60.6623	4.59508	8.48116	10.1573	6.84861	43.5998	48.0483	46.2877	56.6338	26.7173	26.0955	23.4488	6.26155	9.92091	4.52679	9.23642	5.95494	25.1639	54.225	44.5015	30.9515	40.3278	29.0948	26.8922	2.43758	22.074	16.4939	10.6019	6.20827	9.06232	28.4636
PKA1H_130034500.1	224.946	43.4985	281.685	41.7037	17.7801	150.426	3.93717	560.378	563.768	688.996	193.481	368.901	5.62845	473.659	156.617	168.59	303.195	27.0025	11.6081	47.5409	75.8333	257.889	315.198	64.2747	495.043	413.726	286.492	41.4909	82.5016	40.6866	225.731	176.839	205.016	408.253	564.348	417.055	129.086	286.9	116.398	22.3284	98.3333	54.0108	51.6469	61.6404	46.6437	44.0943	221.911	101.613	19.3518	528.195	510.436	259.791	211.197	49.4052	29.6056	38.4965	92.2592	59.9745	204.791	410.871	7.07152	414.269	503.652	317.097	138.62	60.9726	27.3814	15.704	48.1129	42.4186	146.699	79.1702	105.985	116.658	443.61
PKA1H_130034600.1	247.039	60.894	165.428	205.739	96.1096	33.9065	14.6234	78.8822	127.441	197.679	329.786	376.954	9.61488	425.946	51.2442	294.714	94.9254	49.2428	52.5786	19.0109	61.9149	72.1477	162.23	13.9513	23.1767	68.5429	151.217	41.4377	214.63	46.3774	48.2935	82.2608	115.537	197.3	202.225	28.9752	55.7738	25.6591	100.173	30.0087	153.881	47.9544	41.1725	20.7144	22.9216	93.1745	149.254	46.853	16.529	183.526	235.637	179.209	209.299	113.012	44.7611	53.2852	25.4956	32.2322	32.9277	73.5452	22.4049	82.5021	173.244	97.8031	100.817	135.558	72.2216	51.5492	34.3178	72.3347	35.7572	22.196	26.8346	42.6565	62.0778
PKA1H_130034700.1	3.91176	6.13146	2.09244	1.64143	1.3757	1.768	6.0753	8.66865	9.15934	13.1909	17.4183	62.7513	7.01893	26.2835	2.2724	38.5779	6.41066	17.9738	4.77652	6.26752	11.7909	5.85203	54.0202	9.72158	36.7554	5.93656	1.80439	6.93224	1.28842	3.47785	1.95859	3.50297	2.28457	20.1844	7.20354	2.53102	6.35578	3.7771	2.9935	1.74753	2.74463	2.6069	3.07592	2.94032	12.2915	21.4537	63.335	9.83404	8.21178	34.4399	10.9217	19.6284	25.4649	5.02794	1.98036	6.14188	6.62459	4.57523	9.95099	50.8355	6.15537	26.866	16.214	4.9483	1.90808	3.04391	2.29512	3.32041	21.4909	26.3662	3.58276	2.73967	13.7126	9.16419	21.9217
PKA1H_130034800.1	125.054	434.408	51.9589	123.37	285.081	319.164	316.806	106.347	94.2259	198.461	19.7383	30.6391	263.513	29.4605	21.3776	8.80578	42.3237	141.689	531.27	805.648	493.4	409.998	219.269	458.219	593.577	340.751	26.2702	226.724	24.9475	138.354	68.8997	269.842	157.647	202.723	174.811	53.684	26.6008	75.129	88.6694	107.581	207.91	202.935	159.49	170.654	319.539	321.138	387.377	339.459	479.263	194.221	105.132	49.6209	76.1743	191.313	371.159	579.793	352.934	509.896	306.201	246.884	250.744	39.0991	166.8	63.7534	24.1134	51.5472	233.259	468.533	45.996	578.723	631.871	426.326	384.904	240.721	99.3662
PKA1H_130034900.1	225.275	74.0591	182.574	164.09	40.001	220.096	4.57512	226.791	173.377	320.925	83.5344	45.5801	3.2628	100.494	64.0888	7.17329	30.6614	9.91489	8.65957	19.909	70.4014	173.668	68.7675	15.0638	98.9725	181.493	223.284	29.0025	46.6869	50.8107	204.946	199.124	293.233	105.745	62.5888	242.255	47.0548	67.0218	61.9519	27.4981	16.0759	28.0339	4.06082	128.847	137.736	3.9665	43.126	227.798	6.32583	125.696	129.338	22.6537	123.449	76.863	14.9595	45.4278	34.5587	33.2495	119.682	76.8016	15.3369	148.714	148.709	117.39	21.332	13.9477	14.9367	53.1313	28.3722	17.9605	32.9764	192.613	84.9314	25.9254	225.749
PKA1H_130035000.1	0	0	0.896149	0	0	0	0	0	0	0	0	0	0	0	0	0	0	0	0	0	0	0	0	0	0	0	0	0	0	0.820739	0	0	0	0	0	0	2.39458	0	0	0	0	0	0	0	0	0	0	0	0	0	0	0	0	0	0	0	0	0	0	0	0	0	0	0	3.06446	7.34297	1.93782	1.01576	0	0	0	0	0	0	0
PKA1H_130035100.1	12.4084	45.2402	6.48528	27.3353	7.54123	9.48725	11.2978	1.92483	1.27112	26.9775	10.8778	15.721	26.4082	30.3965	16.2874	43.3723	101.224	15.2988	27.3437	9.56775	19.6358	31.9981	27.1039	7.19544	1.88921	8.23866	8.38872	9.44552	12.874	10.3425	49.7411	4.94238	2.53639	25.9107	23.4474	62.1714	103.431	25.1606	9.13952	24.3732	96.5569	83.2098	27.6613	90.5877	7.22452	11.3679	17.579	9.65823	26.6996	22.7946	8.90471	8.82949	8.75079	22.1292	2.61089	21.7825	40.8599	52.0653	11.8011	13.3538	9.90908	43.5938	17.3262	12.9332	24.494	50.088	4.07697	37.888	9.0667	10.9772	63.0462	3.19374	35.8853	13.4446	7.99339
PKA1H_130035200.1	425.421	114.893	390.737	304.876	183.519	154.327	10.4919	37.5792	147.204	47.959	70.0869	365.873	4.67271	362.241	112.22	162.987	40.4183	33.7854	4.41909	3.6816	15.6991	104.776	63.708	7.23335	11.5149	44.9847	186.015	32.6505	539.81	297.858	18.9831	224.184	287.681	547.237	575.627	760.024	184.629	782.376	272.202	337.056	191.532	141.8	48.5675	105.357	129.198	43.5632	8.80309	135.039	13.6441	397.448	410.191	434.875	251.299	66.073	15.7043	46.1798	28.5365	63.6945	10.2027	171.808	19.9588	308.1	430.591	564.186	308.338	310.196	222.449	98.6921	3.93867	73.0902	30.0529	122.243	52.7021	56.5228	196.337
PKA1H_130035300.1	259.828	21.6402	362.829	111.834	49.3979	137.278	3.35614	84.6014	107.943	110.583	338.116	196.263	1.43608	263.168	140.055	162.757	93.7814	46.3359	4.94749	7.69405	10.2528	56.0351	300.333	1.98905	11.2803	43.7266	104.247	38.2953	101.425	99.2643	64.0165	191.093	210.642	201.635	283.985	141.567	289.51	134.136	145.524	113.834	43.5907	36.0028	66.2692	166.942	66.5696	106.17	147.835	356.25	2.16018	113.014	356.976	217.487	88.2003	41.0019	70.6539	27.646	5.42159	25.2746	29.1516	50.9834	18.702	74.207	87.3306	185.654	101.454	76.8698	57.8998	14.9459	4.74882	13.0714	23.0907	28.2512	22.8457	34.3527	129.807
PKA1H_130035400.1	162.14	7.9554	139.13	79.9768	6.80374	19.8628	4.22875	7.78051	19.294	48.7059	26.0562	163.331	0.428559	10.3309	77.6901	13.2383	6.13224	10.7549	8.31182	4.40081	2.51973	16.4006	8.75329	1.38501	1.49613	14.8614	27.9285	18.4698	106.91	72.4413	32.6472	99.1347	37.1841	102.321	206.201	11.4745	204.594	8.99419	96.8346	88.5876	15.0822	16.5538	8.11332	99.459	34.9639	11.6106	32.5161	29.2369	23.4221	7.27898	202.306	24.0519	185.913	21.7088	5.89465	10.7502	1.34827	7.40284	10.7708	24.4431	3.15699	14.0063	47.2224	131.503	98.0369	81.0854	33.6323	11.6235	20.9424	14.7673	9.1877	6.42347	5.98041	14.5082	25.2738
PKA1H_130035500.1	15.0002	2.07023	6.00521	1.87047	0.870924	11.0436	1.84615	29.8543	11.1333	12.6582	24.9949	15.712	0	5.82383	21.7991	8.9035	1.443	8.49616	9.67651	20.1037	3.98108	16.0047	65.2411	14.7708	48.9512	61.6362	14.1647	3.83009	7.17792	3.77443	5.95171	5.47021	13.2234	21.7231	8.95497	14.7415	6.77676	7.37854	1.51609	5.08908	4.51767	6.16139	4.36195	3.9711	1.46475	1.85207	1.80714	107.082	2.97068	4.47244	13.1371	2.74235	5.52729	4.72914	2.2567	2.07375	3.3551	2.70338	3.66531	6.89631	2.49397	11.5133	8.62237	14.8279	7.97255	1.98209	14.1812	3.73702	1.30612	1.79758	2.90325	10.5453	4.62994	8.95111	1.74157
PKA1H_130035600.1	58.1976	19.6813	41.0455	11.4158	20.8526	48.3434	27.7349	39.574	13.0669	15.8471	13.4601	7.04108	32.8216	17.186	5.72091	10.4499	13.2103	13.6756	12.7768	62.5897	44.8563	35.0643	146.723	58.5581	73.799	47.9923	11.5838	52.5951	14.475	14.1759	20.9562	44.1438	25.1425	36.7143	56.9891	37.9135	10.0217	28.8669	5.12471	36.1494	44.0499	4.33891	3.51054	37.0534	78.3931	97.9055	57.9036	80.6693	4.18396	23.9364	2.43455	1.44839	1.72994	9.73473	10.2414	15.0904	15.7513	7.07105	3.22643	31.0813	6.14697	2.94828	22.553	4.70623	4.08316	0.930538	0.982282	2.10532	49.055	2.17007	36.801	7.81695	12.1102	2.33461	14.4106
PKA1H_130035700.1	28.4533	19.4748	28.6136	15.2824	21.1138	10.9739	14.6712	2.01772	3.73089	11.5138	3.37859	17.7105	5.89959	9.87766	4.55031	5.82526	0.62173	0	5.90638	7.90202	0.190587	2.21345	0	0.314279	0	0	15.3559	7.88442	21.0864	8.23963	1.13971	6.11516	18.0418	6.45995	15.4333	14.1758	16.7403	12.7164	6.61932	19.321	5.78952	9.86027	3.93775	3.99229	25.875	3.19192	0.259541	0	12.9701	8.47875	32.174	6.30169	12.172	14.4199	22.3273	16.8771	2.78407	7.09957	0.263205	0.264119	11.1037	3.00642	7.78385	19.6761	9.1601	8.47675	13.2218	12.881	1.75078	5.31089	10.6326	3.66671	2.27983	1.14271	5.75285
PKA1H_130036000.1	2172.69	484.435	1410.78	470.129	309.552	1897.83	119.429	2040.23	3584.49	1997.82	717.981	1781.11	266.476	1390.23	1171.92	365.311	151.198	45.2309	210.157	922.264	1405.55	2016.78	1797.73	996.048	1974.03	2195.31	1956.2	903.04	693.361	471.049	1831.97	2159.3	2596.22	1716.28	1874.51	1427.82	773.532	825.035	395.93	390.006	213.26	248.779	188.789	202.28	247.405	801.338	1309.28	1281.06	470.999	1923.4	1397.09	330.146	412.255	177.116	161.157	184.335	615.952	566.332	980.97	1402.69	309.297	2004.95	1912.82	933.929	367.843	448.089	186.997	242.716	512.864	464.072	692.008	1103.73	978.892	1250.53	1865.07
PKA1H_130036100.1	1.86657	3.04765	1.74729	3.42667	26.75	2.3903	23.6264	3.51595	1.96675	0.993838	1.03893	4.31762	24.0027	7.05469	21.782	7.33996	81.0627	21.4413	11.9658	8.47356	8.12678	5.58482	5.94849	4.89655	1.62394	5.66549	1.72199	6.01427	3.76563	42.3178	7.00933	0.9054	7.553	0.722353	1.71865	18.8707	70.5521	154.355	9.1418	100.064	177.949	192.81	36.5466	64.0717	26.048	2.03578	5.10786	0.902403	51.779	1.05344	2.93147	37.3027	6.5095	13.7096	116.821	64.3129	9.65876	10.9158	3.66914	7.36376	33.4835	0.986126	1.35394	10.8221	21.6238	108.208	93.3078	12.7632	14.5618	14.0328	10.4285	33.0744	5.14111	3.27965	0.820421
PKA1H_130036200.1	19.1347	6.43708	17.0107	3.44649	4.44391	2.66521	0.98125	42.0034	24.8534	4.03679	10.3155	19.2076	6.29811	17.8651	8.59271	20.0335	39.5759	4.25777	4.05026	15.8593	58.1899	43.6677	30.2021	17.0975	10.9936	73.1916	18.069	5.29293	1.2486	1.44443	16.1334	17.4449	10.7535	18.5825	36.3851	16.1475	1.72893	22.1363	13.9246	50.2408	18.1752	18.5263	13.3144	13.6139	35.9681	39.8485	44.376	21.7481	7.95794	23.6765	1.10251	7.65238	11.3596	3.24834	25.1088	11.2427	4.51764	7.14335	19.8712	4.10534	10.936	6.67578	8.38016	16.2509	4.16047	9.9732	26.9867	21.3326	40.8201	16.0514	13.1937	47.4357	61.1703	57.303	37.7673
PKA1H_130036300.1	47.6754	73.2996	43.9155	36.6877	42.3042	8.78151	2.66254	7.09165	1.07044	33.0634	17.812	45.6637	7.74721	1.43987	18.4338	5.99237	6.86771	3.50095	10.2923	6.10397	6.31575	4.61645	0	5.36514	0	0	56.9366	9.94289	15.1517	18.7258	8.01141	5.28792	61.3133	8.69854	29.0827	55.2771	25.0203	30.5844	18.5418	1.02116	71.5699	19.5494	3.77453	37.7994	9.71742	0.569833	14.3346	3.64679	46.614	40.2494	70.4017	15.0293	26.2176	43.2312	24.7353	29.5093	23.2262	26.9578	2.11447	1.06091	32.9112	19.3218	48.3202	46.987	11.5678	9.90984	23.3358	44.3026	22.6045	37.7766	13.8175	19.0508	1.71704	4.59003	9.67015
PKA1H_130036400.1	17.809	6.05898	7.75392	5.17021	4.5881	10.0458	1.80105	969.477	2796.1	4011.87	832.651	6.79318	1.73399	346.169	438.969	1260.19	365.84	7.99259	4.86756	130.062	67.9671	432.847	53.895	23.2161	34.3032	17.5992	11.7013	4.67066	4.77448	4.41867	12.3384	5.19235	7.9821	2886.41	2888.29	5153.84	5.45425	2640.17	5.32461	4.20926	9.15364	76.6387	148.179	69.0072	102.885	238.863	708.724	4.76546	10.4332	22.9067	24.7893	174.066	12.1326	9.04978	6.23778	6.06928	4.36419	49.1675	7.37502	15.474	2.28098	50.5442	32.4453	18.3368	12.7273	8.37924	7.48438	91.0522	4.45974	3.75787	81.7836	12.5889	6.77526	10.673	382.6
PKA1H_130036500.1	0.47285	0.864692	0.295088	0.69445	0.291013	2.49333	0.514064	24.939	12.4003	12.3365	30.7054	1.98866	0.659899	2.31666	0.79174	1.2396	0.602712	1.01391	0.505209	2.65164	7.20553	12.3793	33.403	8.22596	38.012	23.4418	0.381697	0.533249	0.272551	0.840799	2.4859	0.247004	2.76156	2.56187	3.87883	5.35409	1.1322	0.913144	0.506592	3.6967	1.16119	0.735281	8.32866	0.829322	2.44717	12.7897	23.399	0.320043	0.992633	0.747217	0.57759	1.14542	1.53909	0.607773	0.418922	0.577442	0.622824	3.22612	2.29638	1.53624	1.04168	12.2407	10.9756	3.14027	0.403632	0.367946	0.388406	0.312175	0.727384	0.858072	2.42526	6.02728	24.311	29.3556	1.45484
PKA1H_130036600.1	12.7743	6.67434	7.97199	13.4007	3.36939	13.4718	1.98397	0	2.9911	2.26719	4.74014	6.13999	2.5468	7.15268	9.16686	1.59469	2.32609	7.82608	1.94979	3.41123	4.27828	3.82211	27.14	3.52745	4.44554	3.2311	1.47311	2.05801	8.41502	3.24496	12.792	2.85985	4.26317	3.29574	4.2771	22.7298	24.0328	14.0967	3.91026	44.2275	15.6851	5.67545	60.2689	38.408	21.2503	3.18454	14.5654	28.4088	11.4928	2.88379	11.1457	44.2062	37.6195	25.8018	9.70066	13.3714	2.40371	9.96066	8.8626	8.89337	8.04045	26.9952	5.29489	18.8525	1.55777	21.3006	16.489	16.8672	2.80725	18.2139	4.67999	3.5787	34.1183	14.9634	5.61476
PKA1H_130036700.1	2.41809	2.87425	0.603617	0.355133	4.46461	1.27506	1.31443	4.50124	5.15237	1.50207	1.25619	0.305093	3.37464	7.34519	5.72624	31.9071	1.5411	10.37	0.775072	4.06805	4.53516	1.77257	7.19237	4.67405	4.71245	2.56882	5.66066	4.36315	10.1747	0.644961	13.5601	0.378944	0.706114	1.96516	13.8851	34.2251	0.723743	19.6127	19.948	45.1816	1.78145	1.50405	2.12958	1.69642	26.2805	0.632951	1.92999	4.41897	15.2286	27.5124	37.5123	42.1743	41.977	45.067	4.49886	15.3554	6.68859	2.63968	2.74013	27.1036	6.39241	4.47125	1.754	23.0178	1.44489	1.12898	1.19175	12.931	2.23185	7.89853	4.34086	28.926	14.6927	18.4111	6.69586
PKA1H_130036800.1	87.5594	63.863	249.577	183.902	130.82	33.5644	15.813	3.12755	3.54063	44.7288	7.10729	337.116	2.21079	247.795	249.023	224.885	101.694	43.5404	1.84641	2.42277	3.3762	4.2227	4.81893	1.67021	0.350819	0.509964	199.486	45.7989	351.542	121.252	3.78556	60.5587	84.1909	87.1278	136.53	275.254	489.654	442.333	244.394	416.574	282.04	252.603	72.4515	202.317	162.293	29.0888	4.5977	2.5343	19.3484	112.877	310.309	379.9	400.623	281.914	160.123	91.0991	21.8142	9.43253	5.59513	3.04122	3.48981	7.45613	116.579	308.069	381.332	345.264	259.536	119.702	3.98761	76.3102	6.46311	24.7111	14.1353	3.54251	4.09857
PKA1H_130036900.1	20.2654	3.19474	16.8335	1.53945	2.49445	8.40135	0	15.8266	5.72687	7.98717	7.62355	12.0498	6.24154	2.87591	12.4363	18.0753	0	3.89587	1.49326	11.2338	12.9424	37.1752	16.6282	1.08061	0	6.6813	34.8611	3.4675	22.7981	16.2779	5.38827	24.3846	35.9963	29.9101	34.7218	31.9669	6.6093	20.1076	19.9147	3.71498	17.3324	8.04116	4.15415	15.4428	14.6472	12.1335	15.1708	4.446	10.8556	25.6194	46.4358	28.6079	13.3441	8.44312	10.7725	11.2646	10.8613	24.9831	22.1724	28.6064	1.53946	53.7535	39.5374	37.9521	15.0321	18.162	11.7098	11.8106	0	18.5144	10.9318	17.815	7.34897	22.5922	17.7379
PKA1H_130037000.1	55.9478	28.9059	176.804	4.25688	30.7821	0	22.4977	15.58	13.4789	61.0493	33.967	230.14	12.2293	4.75561	56.7395	135.125	0	0	0	0	3.16056	0.988248	0	0.651472	0	0	111.111	25.3898	140.106	60.2296	14.6476	20.3171	53.2641	68.9024	106.008	151.582	185.369	223.442	129.991	203.468	244.989	241.71	7.34636	178.636	96.9821	4.55809	0	0	14.858	201.961	359.818	500.715	363.919	337.38	188.235	108.741	20.6873	58.1313	0	0	3.11842	0	111.773	365.739	515.095	321.009	308.461	113.258	0	42.3847	12.0142	49.1076	0	21.3187	17.2655
PKA1H_130037100.1	0.569726	0.520924	11.0219	0.836728	1.05191	0.600833	0	0.883779	3.73522	8.49368	7.39924	16.533	0.795098	91.5542	42.5189	42.3178	5.08336	1.22163	0.608715	1.06497	0.66783	1.78987	2.11824	1.10125	0	1.00873	2.75939	0.6425	5.58265	0.50653	0	0.89283	0.332735	4.63011	27.3735	45.8023	3.75146	91.3188	1.22076	46.3223	53.1655	11.517	13.171	67.9477	0.737136	0.994197	3.63779	0	1.196	2.70092	24.3574	22.0815	19.7804	14.6458	43.4085	2.08724	0.750427	0.777417	0.922287	0.925489	0.627548	4.21388	0.826519	49.6077	19.4531	5.31995	53.8179	0.376133	0.876409	1.03387	1.46107	0.558626	0	0	0.438225
PKA1H_130037200.1	223.836	173.803	212.765	282.413	332.956	233.084	401.048	286.358	135.987	329.292	56.0035	116.92	756.816	9.55556	8.0367	26.7634	10.585	74.1665	67.3994	154.233	382.584	402.187	119.819	260.806	125.461	208.139	211.252	525.476	166.302	625.064	397.596	408.047	378.829	156.235	362.837	280.882	132.485	249.602	126.516	499.367	514.694	460.019	71.1223	831.529	768.576	112.242	101.427	110.557	1295.15	256.678	208.553	114.238	190.036	282.026	694.955	846.651	1032.81	1172.36	990.607	455.068	928.56	414.736	347.052	223.412	170.974	244.666	466.539	1157.97	806.436	980.568	1369.13	1308.18	898.781	745.708	634.537
PKA1H_130037300.1	1.44063	0.752701	2.11918	2.34247	1.58327	4.2323	1.00684	2.39438	2.36125	6.51993	3.20742	12.5937	3.01577	4.83987	0.172299	1.52866	2.09861	8.60524	0.549721	4.61643	1.44745	2.80176	9.94734	1.79014	2.75741	4.19046	11.38	6.61464	25.6232	1.18934	1.62295	1.29008	18.3898	3.90262	9.16468	8.6222	1.35515	5.76286	30.3174	6.75763	6.06479	8.48067	3.05858	8.84342	7.58893	2.69353	4.76358	1.46261	4.10434	3.2522	7.29036	6.60561	13.0626	4.23245	53.5146	3.64424	3.79511	4.21244	2.33213	8.69226	1.81353	29.3023	13.1369	3.7966	19.7637	13.212	3.80364	52.5145	5.85688	39.1209	6.2015	8.57627	4.32866	2.04911	6.96527
PKA1H_130037400.1	152.226	83.9918	289.909	732.372	214.026	66.4291	22.8268	107.891	331.239	329.329	814.665	116.453	25.6397	307.324	198.699	709.836	366.32	42.2081	176.664	154.54	61.5304	86.5772	87.8237	121.756	182.217	234.672	183.262	54.7569	563.523	217.011	218.471	162.465	51.3496	196.707	278.348	178.309	142.184	144.451	157.465	334.456	157.909	108.152	98.2361	158.81	220.727	130.53	190.626	229.158	38.5677	122.35	224.416	311.529	290.455	89.3972	272.055	160.256	32.8417	64.4645	23.3681	31.9762	13.0093	111.621	64.7285	214.973	198.274	178.702	226.366	106.564	12.1122	75.0138	89.1826	70.7698	16.8675	21.5204	69.6483
PKA1H_130037500.1	54.1148	1.35634	149.748	19.3896	134.424	35.4181	2.3223	35.4372	32.2887	78.2878	35.6028	194.899	0.828087	60.7002	26.3285	62.9474	158.299	19.3392	1.14115	0	4.38189	77.3613	0	4.47308	9.82912	96.9691	125.684	3.54654	205.62	48.7453	15.7014	128.726	160.413	97.4623	286.135	218.088	264.014	418.588	139.728	457.625	330.625	264.625	19.0084	244.77	318.143	16.1271	61.7562	23.2935	8.22112	58.885	233.893	279.206	377.451	207.143	313.575	45.7956	47.9098	64.207	48.604	35.2783	19.869	172.915	202.721	199.177	252.949	312.264	317.199	107.376	8.03239	104.823	63.074	152.607	63.0249	42.0503	98.0819
PKA1H_130037600.1	215.31	76.3963	375.151	198.372	193.638	56.237	55.4623	7.47755	34.5661	112.163	100.949	631.167	37.8407	538.56	500.273	313.026	168.839	68.9072	102.147	52.374	23.5434	77.507	16.0553	12.2293	2.69102	4.80081	281.378	79.9562	315.994	171.517	9.3273	107.751	164.691	221.174	436.257	524.549	411.486	614.58	174.728	352.829	392.119	92.7592	107.126	395.066	394.739	20.7666	15.5498	48.1916	85.8026	202.495	381.748	374.509	395.191	231.569	204.278	72.6018	50.2651	77.2872	55.4363	22.3494	69.3567	43.8237	211.249	538.588	219.797	417.294	302.574	18.3652	12.0497	25.149	35.4118	13.9825	29.6885	15.0571	16.7622
PKA1H_130037700.1	35.0553	13.1196	66.8635	45.7425	36.6452	33.7073	9.34089	83.168	48.1627	169.723	27.4505	116.428	3.71715	14.144	45.9544	21.7736	16.8656	12.1594	8.35379	4.33639	7.4529	7.91789	30.3478	5.64669	5.0233	39.2486	34.7478	34.9791	99.6431	23.3752	32.3722	66.5156	48.3228	150.902	131.397	122.679	83.6289	104.366	106.687	84.0987	68.1517	13.4942	31.5917	102.622	21.8999	21.8154	18.2414	9.59539	8.83804	140.391	90.5736	57.6523	33.2798	49.8068	40.5725	21.6146	3.39514	19.2276	10.9881	25.123	8.70688	81.9785	97.349	24.2825	21.3427	84.9099	25.6896	8.33848	11.8953	9.66688	16.8562	23.0834	17.1679	13.285	76.5964
PKA1H_130037800.1	2.38703	2.65025	4.14976	1.87806	11.0181	4.8549	2.039	3.70284	9.50165	5.29563	3.54299	55.7887	2.61744	36.7554	47.2688	3.57584	23.0368	7.31196	4.18992	2.86842	1.59889	2.14261	4.43748	1.97743	1.6614	2.41507	1.78924	2.30737	1.769	9.09536	0.896376	1.69225	3.68437	4.15696	5.39477	4.63343	46.439	2.46949	7.85477	5.06529	6.90866	1.85591	1.87699	10.1674	8.1623	1.04137	2.17736	0.807816	3.57928	9.96907	12.0796	11.9776	31.8183	4.16391	2.56796	1.45751	0.898322	1.39595	2.76013	3.60062	3.38051	14.5025	3.95764	3.01955	7.27716	9.15459	1.12042	1.57592	4.45881	9.43691	2.4049	4.34668	4.18384	2.59636	1.04918
PKA1H_130037900.1	0	7.8804	2.6893	7.54599	13.0568	0.699171	1.08114	0	0	0	0	0	0	0.974442	2.93379	16.8009	22.8164	10.6618	6.02093	2.47855	0.388567	0	0	0	0	0	0	1.12149	0.19107	4.42076	0	0.69264	0.193597	1.79597	0	0.375343	3.17489	23.0454	1.42057	2.33238	29.3055	0.515462	3.28428	0	17.5846	0	0.529149	0	1.39175	0	0.809828	7.22689	38.8427	33.6598	19.0893	13.7636	3.92963	1.80932	0	0	7.66772	0	0	16.144	1.69777	22.9571	0.544576	0.437695	0	11.4293	11.9014	2.60023	0	0	1.27487
PKA1H_130038000.1	1.69813	62.2795	31.0858	23.6926	73.0415	12.337	48.8203	0.585379	4.02035	1.17205	2.94057	7.6973	8.16292	7.02557	35.745	83.9237	183.983	65.1373	66.3244	16.224	5.30811	2.96383	4.91062	2.55298	0.919271	0.668143	1.21847	45.3227	53.3994	47.4739	0.991951	6.99792	14.2151	6.64472	10.1711	14.3142	61.1038	225.911	50.5365	113.877	225.652	59.2667	33.857	117.478	175.525	20.0024	12.65	1.40478	51.8879	2.68346	11.9848	170.94	257.326	236.214	169.169	156.223	3.47936	49.9481	6.41429	4.59754	28.0572	2.7911	2.46353	60.9824	102.757	198.356	163.355	114.104	4.35373	58.8923	42.823	14.9854	6.39373	5.74639	6.67603
PKA1H_130038100.1	15.1453	12.5165	6.36169	2.35264	6.27384	13.515	5.06629	25.3012	51.5573	57.1717	239.82	7.5946	45.5248	147.834	10.7986	7.63545	30.4422	15.6131	10.5804	75.1321	81.5968	23.4855	1336.29	520.198	216.401	12.3765	5.87776	18.0653	186.516	23.0465	28.0723	309.31	13.9483	29.7192	18.0897	17.4789	7.32262	7.59321	6.24081	4.09863	3.57623	4.98194	4.80949	4.08663	2.63788	47.2677	46.028	1402.21	133.29	40.9628	693.4	9.87749	11.3762	8.236	6.70902	46.9499	36.829	26.2306	27.3466	58.195	16.3616	26.9279	64.6478	11.6057	9.94485	13.5984	11.2444	8.84522	59.5892	19.0274	460.483	57.402	3.74365	17.7407	13.2178
PKA1H_130038200.1	35.3719	19.5272	78.7177	6.86117	173.745	208.334	488.305	1088.08	2602.36	1970.05	1390.3	50.2426	927.675	1145.74	137.77	535.38	313.052	174.589	630.351	1304.92	2591.03	1327.21	2205.94	1184.26	2272.86	926.421	72.7297	370.301	318.905	126.98	31.5781	17.4314	442.395	775.61	2146.08	88.4159	80.7003	449.804	71.5019	444.02	15.5699	70.5702	66.8583	483.428	17.27	107.728	590.206	313.04	214.358	1844.57	816.042	196.427	349.742	355.141	226.46	78.2417	1099.72	329.669	79.9491	1914.6	37.4915	37.022	54.2196	327.003	43.297	39.9883	30.1514	50.2299	32.8528	136.855	836.086	984.204	2.33954	39.0881	12.8337
PKA1H_130038300.1	12.2561	4.61436	2261.29	6.35293	15.9734	36.495	5.48652	25.7223	33.0867	8.06113	33.7077	4712.18	48.2949	946.626	5866.45	1380.34	224.224	7.72946	28.5007	79.5111	33.8037	58.1338	5562.02	12.542	1487.55	35.7415	7491.12	3392.01	17.0378	10.2557	5.05364	4554.66	7644.64	20.8323	16.8972	32.6533	3349.81	43.1601	1164	12.3999	8.85228	116.592	223.813	13.9091	6.52957	3251.53	19.5644	8682.87	393.499	22.7855	23.7775	14.8445	926.138	10.1933	11.4971	14.0867	23.7404	547.959	2847.7	17.5671	1326.18	2954.14	3276.82	284.616	3274	1486.66	1063	1065.22	628.823	681.622	12.0177	9.18975	2743.78	6169.04	8796.73
PKA1H_130038400.1	37.7533	43.0311	129.421	61.7125	73.8431	188.983	48.6342	36.1012	100.872	133.321	29.5533	49.5912	58.1009	34.9663	42.4933	57.3949	7.91043	12.7528	106.092	236.364	133.066	181.159	32.6881	56.4809	74.3307	65.9287	128.582	51.9074	22.0592	40.4626	9.96929	54.0311	169.142	90.364	47.2722	86.9602	72.9062	103.618	29.92	56.6045	22.2254	20.507	9.39394	28.5721	47.5086	91.1506	14.4471	34.1288	28.2274	15.5278	28.4277	5.63751	14.3084	16.2861	15.5783	25.8941	28.2698	44.8119	72.4182	17.6423	27.0586	55.4647	100.161	42.1692	28.2536	22.335	20.3909	92.8702	9.54671	87.984	70.9562	64.1472	71.9127	141.453	179.407
PKA1H_130038500.1	5.38154	2.39379	90.7681	19.6522	57.5579	11.8109	0.316249	0.225622	1.43036	4.33675	0.755589	37.4975	1.01491	17.6724	29.955	79.1827	69.1512	15.5937	5.28362	5.98133	0.85246	10.8142	2.16309	0.843425	0.354314	0.257522	30.174	12.63	21.8812	16.0349	0.50977	7.74972	5.86119	0.525348	4.26112	89.4266	112.489	102.381	87.8859	95.7431	40.8969	61.7444	113.843	45.6623	76.0269	10.0255	2.32175	11.5179	17.7092	1.14921	9.0609	154.144	76.2203	25.612	41.2349	22.5576	1.34105	7.14488	2.35453	1.18135	3.20417	4.84098	6.54113	56.5609	15.147	35.425	4.18153	4.03301	1.78993	29.2973	5.968	2.28181	1.01972	11.2445	7.71942
PKA1H_130038600.1	139.832	7.14372	175.653	123.425	68.1815	106.692	20.4726	64.9494	129.043	201.348	18.2125	2.02209	10.9036	8.04829	286.798	39.0386	147.338	20.619	55.865	74.5204	67.3958	130.489	119.174	70.0892	104.924	132.303	146.513	43.603	383.483	154.778	32.2982	45.6267	18.7199	56.9829	3.05193	204.607	18.8275	153.201	75.3345	302.9	29.7637	89.0938	1.98484	52.7039	15.0335	182.223	97.2158	207.186	11.3548	146.89	18.1084	252.832	6.95537	15.4497	5.857	7.82865	26.6511	7.3808	71.3467	77.4521	11.0332	57.0464	104.045	29.5653	103.288	76.8527	4.77213	2.77745	3.38988	86.159	87.5952	8.6429	81.4625	48.8098	47.9229
PKA1H_130038700.1	0.495589	0.453138	0.618558	0.727847	0.610017	0	0	0	0	1.2314	2.57456	0.20843	0	1.94245	1.65963	1.73229	1.26339	1.06266	2.64752	0	0	0	0	0	0	0	2.40032	0	0.285658	1.32185	0	0.517766	0.578874	0.447512	0.580766	0.561157	2.07664	0.957057	1.06191	1.93724	5.47665	3.8532	0.545574	16.5149	1.92364	1.72965	0.791104	0	1.04037	0	0.605367	6.00253	0.537701	0.637001	0	0	0	0.676254	0	8.85563	0	0	0	1.0971	0.423043	0.77128	0.407084	0.327188	0	4.04702	0	0	0	4.64413	0.3812
PKA1H_130038800.1	47.3775	4.63365	28.2427	4.15409	9.50184	150.141	68.676	66.9122	28.589	12.1527	6.12248	63.6427	3.78294	11.4327	239.312	82.3899	158.634	30.5778	48.2273	76.004	4.5589	10.2437	44.6947	2.05026	3.73228	13.9808	161.73	25.9172	141.366	6.2869	14.2507	98.4411	174.966	4.68254	39.3614	6.67235	203.109	12.6315	289.651	74.4473	291.3	416.192	80.8289	545.075	259.682	2.21086	14.8623	138.318	4.70073	23.0936	11.9487	461.921	50.3804	241.767	20.7783	21.1568	14.1264	21.228	54.5648	89.2149	22.8475	61.0184	32.3143	81.2259	191.447	64.379	57.1164	29.8781	3.62591	88.8624	36.4198	31.8941	70.2333	14.6334	96.8164
PKA1H_130038900.1	57.2297	30.9208	74.0523	49.813	45.8129	124.085	14.5755	15.21	3.93575	6.21503	2.59882	95.0979	9.2156	2.74506	26.0863	54.7315	8.92709	16.3047	4.06216	32.5421	24.3943	3.98145	23.0635	5.41507	6.33699	3.18866	136.654	27.531	172.779	78.4572	38.5734	69.8253	57.0305	18.6112	40.5677	3.17209	79.0571	51.7817	25.0828	119.989	140.786	88.6809	54.8512	104.936	114.176	4.01568	22.0402	32.2342	7.56124	80.0017	67.7067	116.335	61.2242	50.9259	40.7749	36.4105	17.9228	20.7518	18.1402	57.5352	6.39195	118.403	187.241	85.4938	64.2252	67.2666	52.5978	41.7463	13.544	70.6277	59.2709	5.49374	55.4154	66.5681	75.1114
PKA1H_130039000.1	44.3429	0.664665	10.1316	0	0	0.255541	0.526862	1.50352	0.794317	0.602076	8.81154	31.6935	0.338164	2.61177	0.115922	0.423487	0.308859	0.519574	0.258893	0.452943	0.284035	0.25375	3.60365	0.468375	0.590279	0.429026	11.3448	0.273263	7.9611	1.2926	3.82169	0.253154	0.849095	0.218804	0.851871	0.274369	0.435147	0.467939	15.5761	1.13662	0.892575	0.753587	1.6005	14.0245	0.940537	0.105711	0	0.656021	0.508673	0.76582	2.07189	0.58697	0.262901	0.311452	0.214676	0.295909	0	0.330644	0.392259	0.393621	0.533806	0.896106	8.43667	0.178803	0.413681	0.188553	0.398075	0.479921	0.372747	0	0.932113	0.23759	3.68081	0.851504	0.372764
PKA1H_130039100.1	30.3373	3.49856	281.598	7.2251	135.575	159.968	2.67418	592.704	608.784	3.73503	122.815	1488.08	4.95851	308.781	93.3561	129.446	31.7016	6.44644	75.6312	297.336	174.602	165.144	7.11313	13.7356	938.099	272.441	71.261	321.473	7.0891	3.40189	30.174	461.859	1287.01	2.22115	409.641	10.2124	111.742	63.5999	54.463	160.68	79.1983	12.7498	16.849	130.863	31.472	284.611	233.41	108.957	5.1637	396.047	156.575	93.3502	95.4834	17.5647	1.93711	35.0451	63.719	4.10236	70.7902	300.127	444.947	801.517	762.067	109.913	13.0648	62.3134	1.796	38.2529	419.589	52.3247	73.2443	206.883	3204.45	802.922	1501.22
PKA1H_130039200.1	129.795	119.456	99.6208	169.964	77.914	102.942	115.389	3478.36	1073.48	3028.04	250.224	31.9996	295.354	621.082	513.574	591.876	16.2996	86.8295	176.25	199.196	212.353	1979.24	53.0913	941.34	3456.23	2904.12	70.1933	865.986	1019.63	105.355	1474.54	36.183	40.2044	834.856	1757.8	21.7192	18.2439	32.3091	547.322	18.8282	13.3463	19.5534	131.624	25.4184	373.095	2.41746	25.1758	618.412	69.7959	75.4416	58.5759	56.2741	63.8216	45.4743	35.8759	90.8344	1341.87	692.157	40.3669	1606.78	123.483	232.513	139.754	946.439	49.1208	51.4117	232.663	191.08	32.1297	40.4163	386.423	707.799	66.9913	719.741	3778.04
PKA1H_130039300.1	209.801	94.7926	197.803	134.812	39.3359	51.2005	11.2795	214.879	107.355	295.973	71.7964	246.454	0	253.849	158.681	110.319	87.9288	0	4.48487	14.5085	16.2466	189.018	86.2786	0	133.511	153.27	266.663	84.7617	201.641	106.538	107.287	180.548	198.064	264.97	311.757	319.794	193.669	299.012	135.509	193.68	180.199	122.54	35.1369	121.266	35.558	35.7958	150.827	161.46	44.8906	146.056	236.538	233.869	203.568	112.692	32.7682	32.8844	92.0105	151.517	165.649	252.295	22.2457	103.392	248.18	239.38	139.337	191.297	106.172	85.0202	39.7177	90.2582	140.146	156.246	79.126	221.819	221.077
PKA1H_130039400.1	70.6694	140.152	411.62	364.893	13.636	144.018	28.5646	936.793	216.675	1019.08	81.7256	442.01	185.065	90.6342	85.5056	66.3609	15.7479	6.358	8.62418	5.08076	70.48	122.049	135.355	25.3141	128.613	262.79	382.635	558.989	117.644	269.702	648.082	315.032	39.06	237.182	845.43	407.09	202.247	534.122	88.2428	259.18	376.519	314.175	110.348	364.903	240.63	60.2951	125.825	90.1444	269.906	401.664	703.665	330.405	325.643	178.492	8.75659	71.5153	543.639	446.754	747.475	869.552	95.6236	55.4372	436.376	502.025	141.882	224.707	147.49	189.995	173.455	269.414	744.151	977.929	439.543	562.477	1163.18
PKA1H_130039500.1	0	0	6.35333	0	0	33.104	0	79.4888	38.935	0	0	4.63844	0	0	0	0	0	0	0	92.9308	174.032	117.628	97.1519	147.261	47.1205	23.7333	0	0	0	8.59875	27.9504	13.1179	13.5761	0	0	0	0.203139	19.1687	0.363569	0.265303	3.12509	0	0	0.297592	0	108.666	24.3767	17.571	0	0	0	0	0	0	0	7.04507	90.9616	48.6215	21.1501	48.7865	6.16759	0	48.4924	8.26354	3.91064	0	0.278749	0	34.9757	24.9406	0	1.99645	60.2728	18.8815	56.6425
PKA1H_130039600.1	6.56145	42.8529	3.10032	14.73	28.7867	14.6302	7.23526	1.30865	0.921815	2.21261	0	2.99608	1.70059	2.02066	9.19278	23.0988	9.08034	13.2654	11.0165	6.13255	1.09876	4.02456	3.48507	0	1.5984	3.1533	3.70761	12.5793	49.3285	15.0008	0	2.30134	10.675	11.1727	3.29536	8.38477	3.64718	15.5674	31.4327	51.7366	31.881	77.1059	18.2645	68.0616	49.1178	11.8589	7.9303	10.3413	0	8.14682	2.51896	20.8897	32.2389	41.2046	27.7369	17.8571	19.631	9.72084	10.9253	11.4201	2.37471	9.01284	0	9.61431	20.8036	41.1378	28.6423	20.7311	9.37251	24.3242	10.0961	8.63943	7.22891	6.14869	8.36356
PKA1H_130039700.1	0	0	0	0	0	0	0	0	0	0	0	0	0	0	0	0	0	0	0	0	0	0	0	0	0	0	0	0	0	0	0	0	0	0	0	0	0	0	0	0	0	0	0	0	0	0	0	0	0	0	0	0	0	0	0	0	0	0	0	0	0.0805052	0	0	0	0	0	0	0	0	0	0	0	0	0	0
PKA1H_130039800.1	14.6899	408.234	3.1407	132.992	84.6324	25.3896	414.563	0	0	0	0	0.400434	4.8405	0.333199	1.70811	29.3582	156.729	102.517	454.071	5.46644	101.563	23.5024	0	121.73	17.0642	0	8.61908	16.643	0.862409	13.6046	0.595902	0.888151	1.15185	13.2034	0	20.2527	1.09919	1.57602	6.48472	3.56231	15.6156	29.3995	2.17118	27.1957	17.0706	35.8112	7.70789	54.6388	4.99688	2.36435	6.39665	4.61282	103.229	3.05951	279.512	462.268	26.4259	251.491	2.09179	15.3563	63.15	5.53318	0	4.06492	5.9795	0.74089	6.92707	15.8495	26.5729	280.459	306.176	177.046	7.62893	4.85946	2.35401
PKA1H_130039900.1	184.482	36.1553	154.649	127.61	91.764	78.5429	8.08064	64.568	178.354	157.166	160.244	127.978	3.31938	146.1	232.197	209.534	88.6777	17.2127	23.9832	16.9505	15.6828	63.2034	128.78	0	34.0403	42.3758	134.519	27.6613	215.756	77.8459	136.506	146.999	109.999	178.129	129.609	192.73	178.952	242.867	121.678	150.618	55.1238	93.6196	119.464	95.4251	74.4345	32.2318	107.021	191.271	18.4119	101.952	144.541	129.276	119.03	58.6595	48.2029	48.6521	25.4547	25.3559	39.2256	63.7515	7.36843	117.647	158.941	190.868	126.387	94.6227	74.7301	33.6629	0	14.0277	34.8825	71.2764	51.9373	63.3834	154.707
PKA1H_130040000.1	19.4143	6.48063	11.7311	3.96011	8.72426	12.6746	45.7307	2.15115	0.252547	1.5314	0.400223	1.55525	15.6974	5.58626	1.03198	3.6354	32.7985	56.4965	13.8286	44.355	7.40516	9.51997	52.1317	24.7201	21.3949	9.27556	2.98509	21.0254	4.70708	12.0551	9.45058	29.1367	11.6084	4.17402	6.86142	11.3404	12.4516	17.1094	18.9838	86.0082	12.6758	53.4301	35.1118	27.0241	14.5531	12.3684	9.10048	15.7475	55.3111	9.00899	1.88212	7.65151	11.8694	15.2496	14.8795	57.5781	49.3173	32.589	46.3942	28.7842	20.536	10.8266	4.02355	2.61505	3.41969	37.7678	81.5078	9.76557	8.53285	8.38828	16.0033	7.10074	26.6464	33.7509	10.4295
PKA1H_130040100.1	750.877	377.361	450.632	209.85	280.384	745.576	427.298	109.219	455.835	518.142	69.3876	501.302	935.777	411.304	259.656	58.8114	64.1407	20.8695	658.449	140.127	1512.51	1094.91	104.71	73.6512	975.622	726.699	285.512	805.922	153.261	635.367	754.821	747.049	732.539	663.261	99.7384	55.8059	68.1782	367.713	54.7991	100.536	23.1384	69.8765	28.4959	52.6634	10.9852	958.342	251.227	414.875	729.02	70.3563	45.0254	208.678	45.3849	34.8683	34.1243	53.1062	848.562	793.462	1186.04	882.02	668.327	801.815	177.548	49.6621	84.3183	55.593	51.3701	117.302	662.271	588.67	335.631	950.462	1298.67	1144.92	962.872
PKA1H_130040200.1	4.9573	3.08221	9.40475	8.15419	5.00355	1.88206	0.646726	2.46078	0.325009	0.985401	2.06023	13.2599	0.553464	1.3601	5.64434	9.35699	7.32975	8.92891	31.1437	6.67188	6.04335	1.03826	3.68624	1.14986	1.93219	0.351087	15.5265	36.0029	9.14366	7.75705	5.90736	4.66121	8.45395	6.62505	2.78847	1.79621	29.0812	15.7002	12.3216	62.4742	15.8259	24.0508	30.9974	7.30338	3.0787	5.10391	31.3366	42.8134	32.885	3.13349	6.2976	4.56322	6.02395	2.54872	1.40542	1.93722	3.91777	9.19966	4.494	4.18748	33.4177	55.732	6.04103	6.87707	3.8931	3.70319	19.2198	16.4949	7.32077	4.49796	11.9503	3.69414	22.9386	12.5427	3.50803
PKA1H_130040300.1	211.66	90.5389	189.419	155.427	116.77	128.039	36.6367	116.009	194.457	143.953	416.083	241.619	33.501	151.761	430.596	157.73	78.2596	29.6958	48.5829	49.1864	54.9244	96.444	288.349	17.4002	69.7229	142.219	290.104	77.3096	159.52	83.112	166.65	129.496	290.906	171.535	152.556	182.165	438.135	154.227	111.033	192.903	128.953	123.828	103.926	182.577	148.127	48.1331	137.433	329.481	43.1246	213.742	190.314	160.47	101.926	111.255	71.9817	81.7434	44.692	65.197	115.459	129.733	69.1542	315.833	233.394	233.852	198.606	171.527	136.7	63.2402	66.7526	105.553	61.8572	92.3389	104.647	247.39	269.864
PKA1H_130040400.1	6.23052	4.3503	41.993	14.0584	13.9438	56.3885	4.31046	9.84072	9.84074	13.2293	5.5907	187.332	2.6876	5.21708	43.1386	7.72135	23.3918	24.2905	6.05173	15.0346	5.57712	6.40602	11.7931	29.5608	10.7624	11.4326	155.913	6.38761	4.17894	5.43869	9.13185	136.696	172.544	6.95589	9.29264	9.49195	145.727	92.1	85.8057	95.3824	71.9121	9.33614	9.47779	44.5051	20.08	2.52045	9.40321	54.6683	7.37206	52.8089	90.7741	29.6366	42.772	25.3355	10.4377	15.494	4.77479	17.3128	93.7092	7.1768	5.11594	135.316	194.745	136.338	58.5998	37.9926	37.965	30.8878	12.8954	29.8078	72.3378	7.66418	25.2826	61.8358	176.187
PKA1H_130040500.1	12.2463	32.3479	173.796	157.041	65.1808	21.0466	6.16378	0.351796	0.371709	1.40874	18.8501	94.7108	0.632991	86.221	555.433	711.252	122.854	8.75305	38.2841	16.5329	2.12668	9.02463	0.843183	0.876725	0.552455	0.401535	28.7414	4.60355	318.3	51.4153	0.794845	1.77699	1.45693	22.9358	49.1659	63.1699	370.746	398.977	172.507	195.028	105.536	53.9553	140.308	70.4022	223.588	26.5151	14.1185	12.2797	7.14118	1.79187	31.0261	297.752	266.969	174.022	86.1946	49.0198	1.49357	8.35535	0.734248	0.368398	2.498	3.35474	6.58005	328.164	163.774	178.412	141.389	37.5804	1.39545	13.9924	23.5544	1.55656	1.85497	0.531294	0.174439
PKA1H_130040600.1	137.592	165.499	275.047	232.656	229.407	183.747	91.8307	46.1117	143.03	115.91	45.4862	180.161	18.2779	141.6	419.549	511.288	271.792	137.576	177.039	117.733	88.8359	58.7138	48.6946	44.6583	143.034	73.9964	128.53	67.8754	512.408	159.225	40.4875	28.1348	21.5719	130.623	152.1	87.9788	385.039	488.795	233.965	252.412	184.664	183.064	162.162	195.637	250.945	110.037	79.1632	67.4303	57.1504	24.6497	71.9016	75.2155	306.71	261.591	240.019	170.723	26.3611	56.4256	23.3457	19.363	41.4956	59.3191	66.821	248.776	193.574	332.078	320.808	184.785	19.468	93.7324	108.121	42.5656	38.3454	15.6861	23.3174
PKA1H_130040700.1	313.248	20.3442	223.163	63.5149	164.325	234.088	75.4578	600.185	509.568	873.81	129.593	593.239	124.313	338.641	314.719	96.4199	30.1999	15.1433	42.7585	167.075	269.804	572.412	229.825	95.5577	366.465	571.699	638.745	236.535	138.799	176.485	451.93	323.655	122.939	689.148	776.619	584.53	748.867	255.61	162.146	311.149	10.3499	22.318	15.7164	90.3012	547.956	174.16	33.2144	233.143	59.9401	416.406	377.626	213.293	45.6449	118.495	95.6695	135.024	176.443	194.188	216.605	154.815	122.29	266.512	431.633	497.373	130.099	163.742	84.6459	108.642	121.256	191.893	481.412	361.574	288.652	114.214	396.611
PKA1H_130040800.1	0	0	0	0	0	0	0	0	43.1576	5.94775	0	0	0	0	0	0	0	0	0	0	0	0	0	0	0	0	0	0	0.862342	1.86218	0	0	0.17475	5.40377	0	1.01641	1.97024	0	0	0	0	0	0	0	0	1.69697	0	0	0	0.945667	0	0	0	0	0	0	0	0	0	0	0	0	0	0	0	0	0	0	0	0	0	0	0	0.700982	0
PKA1H_130040900.1	0.381679	3.14087	0.952769	1.12111	4.22825	3.22015	12.0335	0.592074	0.625589	0.474184	0	0.321045	70.3116	3.36596	0.730382	47.0279	671.86	123.58	461.629	211.898	20.5805	1.59879	1.41908	7.37767	5.57871	1.35157	0.616204	7.31737	1.32	1.69671	1.33773	6.7789	0.668732	1.72326	2.23639	0.864353	0.913903	4.42248	3.68024	3.87912	9.37301	26.1145	23.95	8.70246	78.5195	54.9489	9.74833	1.29168	44.0684	0.603146	0.466225	4.62287	14.0798	20.1141	22.3179	13.0509	15.0821	13.5413	11.1217	21.0806	15.5554	4.23454	0.553714	0.563287	27.042	36.5312	23.5138	16.379	5.87137	22.1641	8.31997	6.73637	2.67594	3.1296	1.17433
PKA1H_130041000.1	5.76976	3.59695	9.49274	1.54068	4.84224	1.93607	18.2477	15.0527	131.967	187.023	121.257	175.155	39.1628	141.083	103.196	45.6064	126.027	60.7341	75.9368	92.6547	3.38164	2.47178	4.87544	3.54857	7.02768	14.3948	16.513	10.9432	3.17453	3.9639	19.7625	11.2339	85.008	138.066	118.632	183.224	77.3969	102.306	4.77661	36.7011	123.978	198.199	4.04199	73.1361	58.7033	17.0478	5.86104	3.19516	97.4482	96.5638	165.624	82.9064	117.802	56.9691	203.307	43.2368	21.0721	86.9619	16.1331	13.2069	18.7771	213.375	17.8821	4.64459	7.6116	8.97941	138.95	163.622	7.6653	43.5468	24.8852	60.6879	3.37097	6.75849	7.06048
PKA1H_130041100.1	82.0436	6.20432	53.8952	32.1617	5.31509	32.5275	1.34127	5.74145	44.4873	93.4977	14.4207	60.1892	2.58267	100.943	36.0034	8.08578	7.86284	1.32272	0.659084	1.15309	5.78472	1.93797	4.58704	1.19238	22.5408	86.284	75.6889	14.609	52.268	17.5502	167.558	54.4579	32.0638	67.9572	121.446	101.28	34.3414	59.5633	11.2351	12.0566	16.6635	26.8585	2.03726	7.5734	7.98132	5.92055	3.93881	7.51537	1.29497	76.0346	112.273	50.806	21.4172	0.792887	3.82561	0.753318	1.62505	8.41746	18.9735	41.0849	1.35895	200.753	55.4844	55.0782	21.0628	8.64024	8.61399	2.03628	5.69357	1.11942	2.37295	27.2183	25.9491	24.5677	25.6223
PKA1H_130041200.1	6.48855	0.659195	3.59935	0.529411	0.443706	0.760313	0.783789	1.11836	1.18167	0.895681	1.87265	16.0701	1.00614	6.35793	5.51844	0.630003	0.91895	1.54589	0.770288	1.34765	0.845093	0.754984	2.68049	1.39356	1.75626	8.93538	8.72956	0.813041	0.831113	0.640979	1.26341	2.63624	13.4737	0.65101	0.84486	4.898	22.4414	9.04971	0.772397	1.12727	13.2784	99.7758	2.38099	5.05784	12.1263	0.314522	1.15084	0.487966	1.51346	1.13928	19.3742	3.49283	0.782211	8.33999	0.638727	0.880421	0.949615	1.96754	4.66837	14.0537	0.794119	5.33238	4.18361	0.531993	24.0012	4.48803	4.73759	1.90388	1.10904	0.654147	0.924442	2.12071	1.68485	26.1794	0.554544
PKA1H_130041300.1	11.029	1.55142	8.11814	4.77624	3.65493	2.98234	1.53721	2.1934	0.927023	3.86466	1.4691	0.594672	8.28789	0.831304	0.744087	1.97696	2.16276	4.85103	3.32362	4.22893	1.65745	2.36915	3.15428	1.63988	1.37779	1.00141	7.07665	1.9135	1.30402	2.76568	1.9823	3.84083	5.11993	2.04288	2.31978	1.60104	9.14125	13.926	10.3011	61.2408	2.43063	5.71668	9.02817	46.6227	11.3426	6.04522	3.15995	1.53125	5.93657	6.70324	1.38174	4.45273	8.59106	7.9967	1.00217	2.41743	1.86244	1.54354	10.987	7.35013	15.5747	8.36655	4.92309	4.38218	8.20751	3.08076	3.48437	0.746802	3.48017	1.28295	6.88966	1.94099	9.25241	2.31878	1.52265
PKA1H_130041400.1	123.446	14.5965	40.2795	46.992	9.23207	47.0235	0	30.7413	139.851	207.392	44.3257	36.2901	3.26503	11.5971	6.48501	28.0205	4.20999	2.36073	6.61673	9.00372	19.0355	26.0852	24.5603	22.6111	102.251	175.682	32.994	11.64	43.5492	21.1674	89.9562	40.258	65.1832	49.0866	110.795	10.5963	6.09616	7.70721	10.9106	17.86	3.04163	12.412	10.3021	6.99972	7.47849	3.122	9.22665	116.713	0	38.7103	6.72418	7.00076	31.356	0	0	4.70572	5.07555	23.2859	10.6936	4.69469	14.5524	44.278	45.5202	33.6134	5.75627	7.28203	1.46956	1.45371	8.46805	17.6065	49.5865	29.9565	42.9359	16.2816	149.997
PKA1H_130041500.1	73.3838	10.868	48.0537	17.077	12.0861	41.9652	0.561831	95.3973	71.9981	154.089	84.5674	40.4261	0.721218	1.01277	18.9132	15.3542	2.63486	0	6.07369	9.66012	2.4231	62.2361	1.92141	29.9677	104.49	38.4301	68.415	7.57639	1.78726	12.865	2.71689	35.6342	49.498	4.66653	68.4336	33.3541	18.8705	10.4789	8.85864	7.67638	8.24908	0.803603	1.70673	4.53191	4.01185	33.8181	8.24942	103.885	2.16974	17.9663	37.8756	5.63335	7.2891	1.99274	3.66279	8.83537	10.2105	1.41036	0.836588	16.7898	0.569236	53.5126	53.23	18.6857	7.94048	8.44484	3.39597	0.682365	7.15475	5.15792	11.2651	23.8158	41.6665	32.6887	47.7006
PKA1H_130041600.1	37.5338	3.28583	6.60342	1.46606	3.31755	25.2658	0	44.9066	191.43	90.7807	91.7885	3.19069	0.557248	119.138	132.092	103.282	50.6412	0	18.3447	83.5955	125.204	178.548	39.3414	103.81	238.798	202.195	0.966966	1.8012	0.345232	2.30753	1.39947	4.27592	8.27856	100.055	44.9205	71.6615	5.49748	153.063	7.05852	5.61898	26.4751	49.9828	3.07698	45.1704	3.09975	133.173	209.702	22.5666	2.51467	42.5914	71.9421	75.687	54.5863	17.1932	24.4092	0	21.8265	6.81071	19.0685	56.7554	0	0	1.44817	16.5	18.9169	9.94271	9.67562	2.50434	10.442	3.26067	19.4559	60.4892	7.2319	49.1107	12.4389
PKA1H_130041700.1	0	1.55939	0	0	0	0	0	0	0	0	0	0.318788	0	0	0.271967	0	0	0	0	0	0	0	0	0	0	0	0	0	0	0	0	0	1.16205	0	0	0	1.24778	0	0	0	2.32678	0	0	0	0	0	0	0	0	0	0	0	0.514	0	0	1.38848	0	0	0	0	0	0	0	0	0	0	0.85611	1.31362	0	0	2.18686	0	0	0	0
PKA1H_130041800.1	33.0549	1.51117	5.67279	6.06825	5.59446	12.2009	6.2888	29.4836	9.48122	14.3731	21.4648	3.12792	11.5327	20.2434	9.88341	9.38764	2.10665	1.77194	10.5951	7.72354	38.7467	23.3653	21.5071	25.5574	8.05229	36.5785	28.684	0.931929	9.05012	0.734707	50.6854	6.9068	17.3744	20.8937	0.968401	14.0355	10.8828	3.98962	4.42671	9.04471	2.02934	3.85502	2.72916	2.89871	7.48437	14.4205	1.31913	17.3389	13.8781	35.2584	19.179	1.00089	11.6557	9.55952	2.19638	3.02749	16.3271	4.51049	26.755	46.9838	10.9229	61.1212	21.5792	22.562	4.23242	3.85822	4.07276	5.4557	21.6105	5.24861	15.8943	28.3595	39.5901	53.2391	30.5104
PKA1H_130041900.1	0.93222	0.730601	0.664874	0.391173	0.819616	0.842673	0.579128	0.619754	0.873114	0.661803	1.03775	0.784126	0.743422	0.521974	0.350408	0.349124	0.848745	10.8512	0.853729	1.49363	0.780531	0.697306	4.95142	1.2871	1.29767	0.943171	0.967517	1.35167	0.383809	0.592011	0.700134	0.556534	1.16666	0.72153	0.780315	1.05555	8.92853	0.642949	1.14142	0.728802	0.98112	1.4496	1.17285	1.86857	1.37845	0.348592	0.850339	0.630962	4.75264	1.68358	1.46406	0.806498	1.30041	3.08114	1.41583	1.95158	0.877067	1.81722	2.58703	1.51434	3.52056	6.89501	2.7048	1.08097	1.36416	1.03629	1.3127	1.2309	1.63889	1.57085	1.70763	1.17522	1.40052	2.49593	3.38038
PKA1H_130042000.1	6.17165	0.513	19.6077	1.236	0.517953	1.18339	1.82989	1.74067	0.919601	0.697039	2.186	12.2701	1.1745	2.74883	28.0489	0.980565	1.78787	2.4061	2.99728	1.57315	0.65767	0.587546	4.17204	1.62675	0.683381	2.98016	30.5709	2.21454	2.26377	3.9906	0.491607	17.4384	12.1239	6.5862	2.30121	5.08231	44.1648	19.5028	5.40987	10.0885	5.16679	37.079	1.54412	6.3962	12.7036	7.46543	0.895613	1.89873	1.76671	2.21652	6.16805	0.67955	15.5227	6.49037	1.73975	5.48131	1.10852	4.21075	3.1789	0.455705	0.309001	10.3745	14.2441	1.24203	5.26822	21.1744	10.8303	12.9644	2.15769	6.3634	1.79855	1.92545	1.63899	6.90066	8.4154
PKA1H_130042100.1	1.62107	3.59965	22.4008	27.719	12.5422	0.48845	0.251766	0.359236	0.379571	0.287707	2.4061	7.88905	0.323189	9.07676	115.164	38.6521	7.9699	0	0.494858	0	0.271458	0.485026	0	0	0	0.410027	5.60815	0.783485	54.0608	15.8538	0.405828	0.846802	0.946744	3.76407	4.34212	17.5687	88.166	98.1642	56.5683	119.854	23.0323	68.7806	36.966	49.9583	20.0751	1.61647	0.36967	1.0972	0.486147	0.365954	6.50619	10.3781	47.9904	13.99	18.2601	5.0905	0.305032	0.948007	0	0.37619	0.765251	0	3.69557	28.0251	15.0238	46.1321	29.6749	8.40892	0	3.57209	0.890837	0.454138	0.541202	0.271266	0.178129
PKA1H_130042200.1	0	4.80426	0.345162	2.63995	3.06356	0.291643	81.175	0	0	0	0	0.116306	28.1736	0	0.330747	2.17493	0.704987	6.52276	38.411	6.20321	2.26914	0.289599	0	2.13819	0	0	0.223234	1.87121	2.23161	1.96695	0	0.433378	0.323018	0	0	0.313132	3.31083	2.13619	0.888836	11.2424	23.09	19.3512	1.21775	11.6406	13.2388	2.17162	0.441445	0.187176	73.7283	0	0	0.334948	8.40121	18.1281	31.3606	27.0172	5.46385	9.43393	6.26747	0	3.04611	0	0.401191	0.612191	0.236063	6.67094	19.9899	56.7807	11.486	19.3208	3.9006	0.271156	2.90826	2.91541	0
PKA1H_130042300.1	634.119	1412.05	316.291	510.617	719.695	912.19	1789.47	492.107	241.006	382.002	0	197.732	1429.06	103.079	20.8052	19.8232	131.691	408.794	782.878	1612.89	1564.74	480.286	235.547	1132.57	984.681	804.755	324.869	814.4	180.891	1812.04	732.249	814.948	90.2	787.422	561.702	752.75	395.911	684.584	298.192	624.212	470.92	2079.94	394.261	1541.78	2254.22	190.905	980.716	105.966	4089.77	474.563	416.939	198.594	382.705	504.596	772.981	1614.79	207.302	1477.8	2641.76	1566.81	2851	549.43	492.451	210.586	198.458	304.111	595.699	1865.55	2483.41	3474.89	3787.29	1537.76	2349.25	438.512	980.573
PKA1H_130042400.1	83.682	26.9036	70.8792	47.7078	31.5819	44.4358	6.26978	60.6147	25.464	71.0636	29.0427	62.2207	17.2467	43.4783	41.413	10.3877	12.9017	10.5995	12.8266	7.92019	18.487	36.606	26.6933	6.37003	7.74124	32.0917	87.312	18.8477	45.5208	33.5897	63.1137	73.3473	87.0218	101.496	83.1686	116.076	132.805	125.123	48.7988	66.8941	88.7322	55.0883	66.2087	103.419	91.9774	29.7295	38.5148	51.8595	8.89468	59.5163	57.7943	3.42126	16.856	8.9255	15.5367	20.2659	6.20105	22.1631	53.9199	44.9299	15.2977	87.9225	155.549	48.7222	25.2173	16.5768	23.686	21.6014	28.063	24.7754	31.6925	48.3539	73.7147	75.5502	48.4337
PKA1H_130042500.1	468.3	199.829	648.701	416.541	128.71	316.449	7.79262	29.8688	24.4183	19.9055	28.11	359.858	10.0033	12.8077	457.281	13.8783	20.96	28.3283	31.5345	41.2467	25.5358	76.6813	63.7512	20.9185	144.825	26.3776	850.555	303.05	548.364	207.552	103.691	630.29	480.512	302.431	255.947	460.712	522.038	35.0126	252.214	168.992	159.974	72.9954	95.9274	26.1291	150.567	184.496	138.425	130.99	103.265	409.547	436.922	165.973	271.43	135.849	54.165	112.764	18.3272	224.193	361.301	22.146	25.5437	536.915	829.851	426.351	248.823	110.021	174.555	102.902	112.425	89.7764	112.995	59.6708	37.9365	359.225	763.878
PKA1H_130042600.1	268.452	260.997	150.125	145.288	175.141	267.483	233.101	303.535	436.432	416.351	276.202	127.382	128.328	137.502	84.4367	90.6358	119.985	84.1012	313.829	269.64	256.442	265.152	223.601	247.659	319.548	350.309	193.835	155.794	78.6239	181.718	288.68	294.351	258.335	305.766	193.555	239.326	158.871	207.032	113.456	299.819	199.593	177.548	210.132	204.842	274.597	291.456	328.351	315.317	232.372	312.655	179.396	118.763	152.724	238.063	309.263	262.372	245.681	261.058	213.055	300.162	175.21	362.622	339.505	172.044	66.2167	85.1176	212.635	333.748	225.25	313.566	367.134	335.436	205.219	229.205	406.274
PKA1H_130042700.1	1.51287	2.12104	1.63649	0.592501	1.24146	2.34003	4.71492	5.47592	8.9268	14.1592	9.69313	2.50265	5.91174	5.43554	1.35102	4.58303	6.17077	5.62288	4.41818	14.5169	4.01967	4.3304	8.99978	7.2133	9.58209	8.21447	1.70973	2.16109	0.872023	1.25539	2.47445	2.47623	2.47396	4.46262	3.07301	3.54026	2.65648	5.16147	4.21417	1.49815	3.71521	10.9784	3.88608	9.72913	5.48078	1.67202	4.99097	0.955706	14.3975	12.2723	3.69598	7.32952	3.064	8.94497	5.45069	4.1877	9.83073	4.12877	10.9392	3.93213	3.11064	4.1029	18.875	2.53041	6.37097	4.78742	4.22517	3.92861	7.75751	6.77195	3.87978	3.46126	3.29987	4.01682	1.55157
PKA1H_130042800.1	5.20445	9.30734	13.9469	16.9731	9.65627	8.79791	1.83055	0.356176	0.878121	1.04594	0.994	3.86264	5.44741	4.64971	4.99792	6.62122	8.29222	8.20559	3.59804	9.72849	1.52515	1.20224	5.97577	2.2191	0.559334	0.406534	8.09343	3.62512	12.3964	22.2511	3.48721	8.7557	3.48652	8.01689	7.08553	16.0324	63.1788	67.0284	43.2947	93.1035	26.971	21.6604	29.4894	72.6211	64.1685	0.300507	4.1539	20.9282	6.58741	3.74931	2.15026	2.78099	3.23854	2.36099	6.98414	7.66416	4.23406	6.26621	8.54898	2.36224	5.64834	5.09477	11.2143	21.7999	4.63859	3.9307	2.38897	3.68862	6.23996	2.63888	5.98646	1.20072	5.72364	9.14446	5.23946
PKA1H_130042900.1	1.08882	9.15908	0.543593	12.313	9.2475	0.68896	0.946977	1.35121	22.4862	3.2465	6.22198	4.30448	1.21563	7.68168	14.7933	7.80201	2.7757	5.13632	3.25733	7.7341	3.3184	5.92914	2.42893	2.94648	1.59144	1.54225	0.878924	0.982319	18.0748	4.84021	17.5543	0.341262	1.01744	0.589915	0.765572	8.6301	0.521419	5.46695	3.03294	8.1718	0.534768	0.677244	0.719181	0.763862	0.563504	0.285005	2.4333	38.9111	0.914283	0.688238	4.788	5.27507	0.94507	1.1196	0.578784	2.92525	0.860496	0.594297	2.82017	0.70749	2.39864	1.61065	6.00241	1.12482	1.30121	0.847258	4.29298	1.58144	4.35481	2.7662	8.65608	4.91098	1.52673	3.31605	5.36002
PKA1H_130043000.1	0.190528	0.348416	0.118902	0.279819	0.23452	0.200931	0.41427	0.591108	0.312284	0.236705	0.494892	0.0801303	1.06359	0.186693	0.0455744	0.332987	0.728564	2.85977	0.407134	1.06844	0.670009	0.598568	0.708384	1.10485	1.85654	0.674683	0.1538	0.429731	0.109821	0.338788	0.667773	0.099527	0.111273	0.172045	0.223275	0.215736	0.228103	0.367939	0.612374	0.44686	0.467886	0.888814	0.41949	1.33666	0.739541	0.08312	0.608277	0.128957	0.799936	0.301081	0.232732	0.230766	0.206718	0.489787	0.168799	0.465345	0.501917	0.259985	0.616864	0.619006	0.209865	0.704605	0.276405	0.140592	0.162638	0.296517	0.313006	0.125787	0.586179	0.172874	0.244306	0.373633	0.445263	0.446357	0.146552
PKA1H_130043100.1	2.06613	33.0601	38.2521	1.26434	7.62956	6.89998	10.4824	12.286	13.8281	4.70596	0	18.4652	33.1597	30.1994	35.9544	1.65503	2.63357	35.0731	39.1836	28.9661	1.41278	1.80306	10.2425	6.98903	5.45261	6.70671	25.5735	8.34935	27.8874	18.9818	5.73284	7.91482	44.1442	15.081	7.26372	52.6384	87.7098	65.5027	5.34947	15.749	2.74834	14.7255	20.4707	17.8168	24.0593	0.676029	39.028	48.013	45.9035	82.1689	154.583	39.2055	33.9991	28.7699	1.83049	29.8573	6.35005	28.4283	3.62343	1.39847	49.6888	98.6949	82.9281	97.5752	34.0979	22.6425	27.8616	32.2828	37.8751	14.3726	4.41551	10.8047	49.6936	37.3113	23.1764
PKA1H_130043200.1	0	0	0	0	0	0	0	0	0	0	0	0	0	0	0	0	0	0	0	0	0	8.08088	0	0	0	0	0	0	0	0	0	0	0	0	0	0	0	1.6299	0	1.50819	0	0	0	0	0	0.946813	0	0	0	0	0	0	0	0	0	0	0	0	0	0	0	0	0	0	0	0	0	0	0	0	0	0	0	0	0
PKA1H_130043300.1	0	4.19074	0	1.5038	2.28064	1.13126	18.6591	0.605092	0	1.09037	0	0.779247	3.67454	0.668884	0.326568	0.681729	3.4804	0.418204	0	5.10403	0	0	0	0	0	0.517983	0.551033	0.439897	0	2.16752	0.512678	0.458467	0.284765	0.792518	0	1.65629	0	3.29563	3.97012	6.48028	4.07111	7.58201	0	6.84138	7.19185	0.808321	0	0	0	0	0.476476	4.48828	3.27993	9.40077	6.7389	5.1208	2.44051	4.79043	0	0	4.2966	0	0	0	4.24538	1.06236	7.93016	5.34364	4.65036	5.30892	4.75162	3.05977	1.48134	1.02806	0
PKA1H_130043400.1	0.545766	0.998033	0.340593	0.400769	0.671779	0.575564	0.593336	0.846611	0.894534	0.678039	1.41761	0.229532	0.76166	0.534779	0.130547	0.476918	2.78261	2.34051	0.583115	2.04036	0.639743	0.57153	4.05831	1.05494	1.32951	0.96631	0.440557	0.615479	0.629161	0.485227	0.956414	0.285094	0.318741	0.492821	0.639567	0.617972	0.653398	0.526978	0.584712	0.426675	1.34025	2.546	2.40325	0.957208	0.706135	0.238096	0.8712	0.73879	1.1457	0.862442	0.666658	1.32205	1.18428	1.40299	0.967044	1.33297	1.43773	0.744722	0.883499	0.886566	0.601155	2.01833	0.791759	0.402724	0.931749	0.84937	0.8966	0.720629	0.839551	0.495196	0.699811	0.535133	0.637724	0.639291	0.419795
PKA1H_130043500.1	19.879	7.21855	17.9706	8.34151	7.72518	25.1572	7.22448	24.141	6.33033	23.8502	12.9826	7.35724	17.9139	1.447	0.611365	3.0772	2.60625	2.55753	0.910261	6.79481	16.8441	68.2812	6.54632	12.0765	4.01244	17.699	7.38156	31.962	15.4196	12.2708	24.5846	23.8245	23.9495	10.8216	14.4433	15.3705	20.1615	18.1527	15.456	20.3368	13.3202	9.09691	13.6931	17.7315	20.2823	6.44237	6.89052	2.76786	10.9693	10.0524	10.6149	18.7803	17.6859	2.40912	5.83707	6.86668	27.9795	29.9934	41.6509	68.2752	14.9522	24.5753	12.1124	25.7333	12.0723	11.5795	6.57822	5.09965	12.8435	7.83323	29.9325	41.3781	34.1127	35.6602	33.2462
PKA1H_130043600.1	0.600998	0.549517	1.12518	0.441327	0.369881	0.633811	0.653381	0.932288	0.985061	0.746657	1.56107	0.252761	0.83874	0.5889	0.143759	0.525182	0.766054	1.28869	0.642127	1.12342	0.704486	0.62937	6.70353	1.1617	2.92811	3.1923	0.970283	0.677766	0.346416	0.534333	1.0532	0.627891	0.350998	1.62808	0.704291	0.680511	0.359761	0.580308	0.643885	0.469855	0.737943	0.934551	1.32323	1.05408	0.777597	0.262192	0.959366	0.406778	1.26165	0.949722	1.46825	0.727923	0.652066	0.772486	0.532455	0.733936	0.791617	0.820089	0.97291	0.976287	0.661993	2.22259	0.871885	0.44348	0.513021	0.467663	0.493668	0.396778	0.924514	0.54531	0.770632	0.589288	0.702263	0.703988	0.462279
PKA1H_130043700.1	1.91869	0.809693	0.368425	0.32514	0.272503	0.622598	0.160456	1.83159	0.241909	1.10017	1.15009	11.4834	0.205975	0.578481	3.00083	0.515891	0.564376	0	0.157692	0	0.346011	10.2009	2.19498	0	1.07861	1.56791	15.8456	0.166444	0.425359	0.39366	1.03457	16.0363	28.7036	0.666367	16.258	2.33965	27.3882	13.5385	11.2268	12.3463	6.16155	1.83603	0	1.03543	0.38192	0.128777	1.17799	0.299686	0.309832	14.6935	16.0453	3.75399	1.76146	1.51764	0.915311	0.360476	0.777612	0.40279	3.82279	12.9467	0	2.18327	3.21173	3.8118	4.78748	7.23538	4.24318	0.779518	0.681118	1.07132	0.567749	2.89431	3.62165	3.63055	8.85495
PKA1H_130043800.1	81.6863	62.8196	32.6347	10.6119	45.1482	177.846	218.887	65.1621	6.42339	34.0816	5.72594	29.9767	393.615	41.401	0.849538	18.0862	12.8004	7.09025	86.6223	125.68	206.004	291.768	58.7384	197.192	136.639	48.7884	36.3804	307.575	29.9305	167.245	4.93618	118.928	98.9185	86.7006	69.4622	137.423	26.9782	59.5992	20.7308	109.819	43.7589	5.5227	28.7167	107.183	335.607	113.428	150.922	40.0364	456.596	25.9329	61.1848	32.4848	35.8762	32.2697	63.3646	216.709	346.175	397.396	453.012	293.242	312.827	64.7658	56.1432	26.9303	32.4077	34.3073	11.0657	141.17	316.311	283.913	230.842	136.894	271.61	241.722	137.439
PKA1H_130043900.1	0.106467	0.0973469	1.06307	0.625448	0.393147	0.11228	0.115746	0.165155	0.174503	0.13227	0.276544	1.02986	0.148583	0.208647	0.203735	0.279108	0.135706	0.22829	0.113753	0.199014	0.1248	0.111493	0.395843	0.205795	0.259357	0.188505	0.171886	0.120066	2.2706	0.283971	0.186575	0.0556154	0.124359	0.0961382	0.374295	0.843867	0.509853	3.28965	0.570321	3.16292	2.4838	1.15889	0.117205	0.933648	0.964258	0.0464472	0.169952	0.0720606	0.223501	0.336486	0.5202	5.15806	11.4358	3.96853	3.58432	1.5602	0.140235	0.726393	0.172351	0.172949	0.117272	0.393731	0.463363	5.18512	3.27174	3.5624	1.3118	0.492025	0.163777	0.289805	0.682587	0.208785	0.373217	0.249423	1.63785
PKA1H_130044000.1	0.50288	0.114951	0.235372	0.0923193	0.0773738	0.928089	1.36678	0.390042	0.206061	0.31238	0.326554	0.845983	2.80724	0.123189	0.0300722	0.109861	0.160247	0.269574	0.134324	0.235004	0.294736	1.05324	0.467427	0.486021	0.306259	0.445189	0.304454	0.992452	0.0724652	0.894197	0.44063	0.328364	0.954508	0.567619	0.294655	0.427059	0.301027	0.364176	0.134691	0.294861	0.154367	0.195494	0.1384	0.440996	0.325324	0.109693	0.200685	0.0850921	3.95878	0.794672	0.614272	0.304542	0.272806	0.161593	0.445527	2.76352	4.47106	8.74908	4.88445	1.22535	11.7707	3.71947	3.8301	0.556617	0.32195	0.195657	0.103268	0.913003	4.44808	2.28142	5.31977	3.57485	17.4815	7.95226	14.5053
PKA1H_130044400	0	0	0	0	0	0	5.2181	0	0	0	0	2.01863	0	0	1.1481	4.19427	0	0	0	0	0	0	17.8455	0	0	8.49823	0	0	0	0	0	2.50726	2.80318	0	0	5.43476	2.87316	4.63452	0	3.7524	5.89344	7.4636	5.28385	8.41818	6.21012	0	0	3.24865	0	7.58476	5.86293	5.81341	5.2076	6.16931	4.25235	5.86143	0	6.54947	7.76995	7.79693	0	17.7503	6.96314	3.54176	0	0	3.94258	0	7.38344	0	6.1545	0	5.60848	5.62226	3.6919
PKA1H_130044500.1	0.85251	0.779485	0.53202	0.626019	0.524674	0.899056	0.926816	1.32244	1.3973	1.05913	2.21437	0.358539	1.18975	0.835349	0.20392	0.744967	1.08664	1.82799	0.910852	1.59357	0.999307	0.892755	3.16963	1.64786	2.07675	1.50942	0.688169	0.961406	0.491388	0.757946	1.49396	0.445329	0.497888	0.769807	0.999031	0.965299	0.510318	0.823163	0.913345	0.666485	1.04677	1.32565	0.938494	1.4952	1.10301	0.371917	1.36085	0.577011	1.78964	1.34717	1.04135	1.03255	0.92495	1.09577	1.51057	1.04108	1.1229	1.16329	1.38006	1.38486	0.939031	3.15272	1.23676	0.629072	0.727716	0.663376	0.700264	0.562827	1.31141	0.773517	1.09314	0.8359	0.996153	0.998601	0.655738
PKA1H_130044600.1	0.362714	0.331644	0.226357	0.26635	0.223231	0.382518	0.394329	0	0	0.450622	0.942139	0.305093	0.506196	0.355412	0.0867612	0.316958	0.462329	0.777747	0.387536	0.678008	0.425171	0.379837	0	0	0	0.642206	0.292793	0.409045	0.209069	0.32248	0.635629	0.189472	0.211834	0.327527	0.425054	0.410702	0.217123	0.350228	0.388597	0.283567	0.445363	0.56402	0.399297	0.636157	0.469295	0.158238	0.578996	0.245499	0.76143	0.573176	0.443058	0.439316	0.393535	0.466211	0.642694	0.885889	0.477757	0.49494	0.58717	0.589209	0.399526	1.34138	0.5262	0.267649	0.309618	0.282244	0.297938	0.718391	0.557962	0.65821	0.465092	0.355647	0.423829	0.42487	0.278994
PKA1H_130044700.1	0.236493	0.617816	0.358425	0.620224	0.103963	0.463182	0.073459	0.366857	0.0553747	0.125919	0.087755	0.298385	0.0471493	0.099314	0.0484879	0.147614	0.0430633	0.217328	0.0360968	0.189458	0.0792046	0.106139	0.628058	0.195913	0.0823009	0.119636	0.218176	0.304802	0.408945	0.630782	0.236821	0.458855	0.276236	0.122029	0.356322	0.497309	1.09208	0.750299	1.01348	1.55835	0.746695	0.472817	0.371923	1.12583	1.00538	0.162129	0.0539302	0.480203	0.567383	0.213552	0.453952	0.531957	0.623144	0.434249	0.35918	0.412578	0.400503	0.55321	0.437533	0.493933	0.148854	0.374825	0.19605	0.598319	0.201874	0.44692	0.555026	0.33457	0.155913	0.275889	0.303245	0.397518	0.355296	0.27702	1.61118
PKA1H_130044800.1	0.15642	0.85813	0.195233	5.51344	1.63656	0.164961	0.680217	0.727934	0.25638	0.194331	0.406298	0.197357	0.436594	0.613086	0.374158	0.410064	1.59503	0.670807	1.67125	0.292391	0.183355	0	0.581571	0.302353	0.381046	0.276951	0.252534	0.352802	0.180322	2.22511	1.37058	0.0817099	0.182707	0.141246	0.183304	0.885575	1.40451	0.604143	0.167583	0.489153	2.49682	2.43234	0.172197	0.274343	5.26197	0.13648	0.249692	0.423485	0.328367	0.247182	0.191069	1.13673	1.52741	3.82001	1.10865	0.38204	0.206033	0.213443	0.253217	0.254096	0.172295	0.578468	0.453847	0.115424	0.267046	3.89497	0.899402	0.309806	0.240621	2.27083	0.401142	0.766864	0.182776	0.183225	0.120316
PKA1H_130044900.1	0.632458	0.578283	0.394694	0.464429	0.194622	0.666989	0.343792	0.490545	1.03663	0.392871	1.64279	0.265992	0	0.619726	0.226926	0.276337	0.403077	0	0.33787	0.591116	0.370682	0.331157	1.17574	0.611255	0.770346	1.1198	0.510537	0.713245	0.36455	0.562303	1.6625	0.495569	1.10812	0.571103	0.741159	0.716133	0.378594	0.305343	0.67759	0.247225	0.388286	0.983471	0.348124	0.554628	0.409151	0.137958	0.504793	0.856143	0.663846	1.49915	1.15883	0.766027	0.6862	0.812923	0.280164	0.772355	1.24958	0.431509	1.53576	1.02739	6.26981	4.67787	1.83505	0.466694	0.539876	0.492144	0.51951	0.208774	0.972909	0.573855	0.405486	0.620136	0.739024	2.59294	0.729716
PKA1H_130045000.1	5.48346	0	67.3231	64.837	14.8077	1.41621	0	0	0	6.53438	0	48.7591	0.156176	15.5709	18.4968	43.1255	3.70867	17.7568	1.31522	0	0	0.11719	0	0	0	0.198138	25.926	0	71.4699	21.6897	0	0.116915	10.5878	5.45676	70.6849	81.4763	67.7253	75.0981	16.785	15.4854	128.063	19.3157	0.123194	0	0.14479	5.71203	1.07182	0	0	0.884203	44.2894	5.42164	61.5581	39.4119	9.41872	0.956625	0.442203	0	0	0	0	0	11.202	17.9192	32.8609	60.7819	1.47076	12.7814	0	0	0.573975	0	0	0	1.37724
PKA1H_130045100.1	0.66193	0.201743	0.275391	0.162024	0.135794	0.23269	0.9595	1.36908	5.06302	1.64471	5.15804	0.278387	0.307925	1.08101	0.475001	0.385619	0.28124	0	0.235743	0.824882	0.77591	0.462119	2.46105	0.852985	3.76247	1.56265	0.534328	0.497655	0.254358	0.196169	0.386661	0.230517	2.19064	0.796954	0.775696	1.24917	0.264157	1.06524	0.709166	0.344994	0.54184	0.6862	0.485795	0.773964	0.570956	0.385032	1.76105	3.88283	0	0.34867	0.808553	0.534483	0.478784	0.283602	0.195479	0.269449	0	0.301078	1.42873	0	0.243036	0.815975	0.640188	0.325628	0.565034	0.515077	0.362479	0.582675	1.01825	0.200199	0.565842	0.216345	0.515641	0.516908	0.339431
PKA1H_130045200.1	3.57613	8.11397	3.24015	90.9194	34.856	65.0355	6.30693	17.2176	1.95381	12.9336	5.0917	3.55392	5.06472	0.363393	0.120391	1.64352	1.21554	11.4738	0.594357	3.61471	2.67041	2.13601	4.629	10.0871	6.06585	4.26807	4.06284	40.2397	9.55827	1.71926	24.1392	0.608855	1.29954	8.44379	4.90475	3.74932	3.31412	4.04132	1.87309	1.18045	3.61038	5.56088	5.24909	9.19909	28.0359	1.04008	2.9177	6.61593	44.6541	16.0744	24.3329	10.652	4.65601	16.4795	6.47738	6.11402	10.5722	4.01228	82.6345	28.5728	23.9554	122.455	14.5264	2.59976	3.45966	9.29645	1.47962	6.68065	35.2482	7.5471	7.98219	5.37657	83.8834	14.5838	157.198
PKA1H_130045300.1	2.45365	1.79478	1.22499	0.720711	0.604036	2.58762	2.93427	105.051	3.21732	103.338	84.7648	267.992	10.9577	1.20213	0.234766	30.2322	2.81477	1.05225	2.62157	259.597	116.197	0.256948	31.0171	40.3137	17.9316	7.38537	246.988	19.3695	0.707145	1.52704	156.084	2.17893	4.01239	1.99406	188.624	1.11131	15.1284	31.5102	1.57725	0.383649	3.6153	5.3416	1.89079	3.01239	1.90478	1.49861	126.511	1.99287	16.4827	13.9585	2.69744	2.08029	0.266215	0.630756	1.52167	0.599278	3.87826	2.00887	19.0658	5.97874	18.9187	58.9811	153.774	0.905283	1.88503	2.48209	0.806186	1.13393	4.90679	23.5988	3.14621	3.36819	8.88795	9.77202	2.64224
PKA1H_130045400.1	2.50273	93.9652	1.01521	39.6738	26.7818	14.1866	300.86	0	0	0	0	0	52.2603	0	0	0	0	28.1739	8.92447	0	3.77711	0	0	7.74023	0	0	1.01013	50.9798	9.61116	5.53497	0	0.964177	2.35692	4.12438	7.5888	3.64857	0.692894	6.91743	3.31813	1.10059	12.8298	20.0911	0	10.8091	10.4025	4.50384	5.44329	0	83.2738	0	6.07599	1.28829	13.7467	12.1838	92.378	32.588	40.1763	77.3089	45.3765	24.7998	39.6969	0	1.54308	3.80898	9.05285	5.30689	11.3068	11.5041	41.9643	14.1075	62.899	19.0796	5.66607	4.8005	0
PKA1H_130045500.1	16.6243	115.406	23.3925	101.549	107.201	27.3589	126.053	0.328513	0	0	3.02544	51.7919	18.4718	51.878	45.363	49.411	59.5209	36.5548	52.381	10.0945	1.61357	0.332659	0	0	0	0	35.8141	55.1688	131.894	18.6401	0	0.77438	16.326	20.2704	37.9704	11.1504	36.383	34.4557	5.44529	9.43714	15.4718	74.918	12.8224	35.4714	30.4144	5.86671	8.62038	0.0716687	5.11255	7.52975	126.756	6.9255	31.3636	13.474	32.8339	2.58619	2.37102	53.0272	3.59968	1.37607	18.8947	0.391589	6.91264	108.998	92.6469	54.8756	49.7511	11.5346	21.501	20.6564	34.2152	6.95624	2.84577	1.98453	1.05881
PKA1H_130045700.1	53.4794	58.3919	204.399	43.3708	31.26	174.59	33.7217	183.481	33.9503	214.879	20.193	173.911	4.44168	18.6605	21.1416	30.5475	14.0324	19.5783	9.53251	15.5071	86.2652	148.343	16.9738	14.9261	12.5829	73.3489	136.586	117.62	74.1169	60.2111	136.509	263.527	233.671	195.639	229.773	215.812	151.742	178.77	90.9745	124.042	106.186	135.328	54.2784	112.922	120.803	48.5057	112.062	61.3405	106.462	201.918	174.881	94.7278	139.568	95.3296	83.6896	111.79	247.577	137.442	191.941	210.236	60.5737	176.455	291.603	161.451	81.125	92.3441	95.2076	116.772	121.114	112.931	137.316	202.562	179.698	226.007	293.407
PKA1H_130045800.1	0.367276	0.335816	12.8354	1.0788	0.678116	0.387329	0.399289	0.569732	1.80595	0.45629	0.95399	4.32502	0.512563	1.07965	38.4794	0.962835	1.40443	0.78753	0.784822	4.11922	0.430519	0.384615	1.36553	0.709927	0.894699	0.650284	0.592951	0.414191	0.846795	0.97961	0.643624	0.191856	0.428998	0.331647	0.4304	0.415868	8.57431	0.354633	0.393485	2.5842	0.450965	0.571114	0.808639	0.644159	0.475198	0.160228	0.586279	1.98869	0.771007	0.580386	0.448631	0.444842	0.79697	1.41623	0.325389	0.448516	0.483766	0.501165	0.594556	0.59662	0.404551	1.35825	0.532819	4.06523	5.64323	5.1443	1.20674	0.484951	0.564981	0.333245	0.470942	0.360121	0.42916	0.430215	0.282504
PKA1H_130045900.1	0.297944	0.272422	0.185936	0.218787	0.183368	0.314211	0.323913	0.46218	0.488343	0.370154	0.7739	0.125306	0.415804	0.291946	0.0712681	0.260358	0.75954	0.638864	0.636667	0.556935	0.349248	0.312009	1.10775	0.57591	0.725802	0.527526	0.240508	0.336001	0.171735	0.264895	0.522124	0.155638	0.174007	0.26904	0.349151	0.337362	0.713404	0.287687	1.27682	0.46586	0.365834	0.926604	2.62395	0.522557	0.770984	0.129981	0.475604	0.20166	0.62546	0.470823	0.363941	0.360867	0.323261	0.382959	0.263964	0.363847	0.392443	0.406557	0.482318	0.483993	0.328182	1.10184	0.432236	0.219854	0.254329	0.231843	0.244735	0.196702	0.458326	0.270336	0.38204	0.292139	0.348145	0.349001	0.229174
PKA1H_130046000.1	338.641	39.5848	18.0881	98.3374	90.7724	81.6409	9.17402	100.168	496.716	241.125	659.47	12.8072	5.63229	92.0336	26.767	186.915	76.6952	10.2272	21.56	15.7738	5.16082	77.6108	171.877	0.709184	3.57505	114.33	250.259	29.3767	90.7236	49.2554	82.9406	28.9399	27.8557	115.955	91.5793	22.8488	5.27097	107.696	31.0528	16.0626	12.6138	25.6732	6.05844	5.14787	4.2723	7.52284	94.8778	346.912	19.255	305.543	41.2309	39.5495	63.6908	46.2149	28.2792	47.4929	7.24889	27.0346	6.53327	76.2874	10.5073	145.18	376.841	72.2854	31.6316	128.758	29.8357	14.7755	6.20828	5.32634	12.7021	61.8759	17.5772	54.1503	209.398
PKA1H_130046100.1	347.065	83.6438	266.598	185.759	112.494	198.288	29.2286	269.189	238.358	371.101	141.481	327.613	9.01468	336.828	190.674	201.527	130.178	43.798	26.1138	24.4752	45.4304	225.602	173.955	14.848	57.8385	236.773	346.254	73.2393	295.042	113.772	230.065	332.044	272.435	405.459	331.427	373.214	410.285	515.487	229.87	363.869	249.944	223.692	138.375	259.651	243.497	102.971	186.994	141.558	44.7115	350.09	367.218	359.464	259.119	197.691	108.887	86.5576	59.3275	112.679	135.372	257.788	19.6144	326.041	393.579	349.498	270.032	233.931	165.917	89.6704	29.2726	64.4702	110.809	179.909	148.101	173.209	355.585
PKA1H_130046200.1	0.309524	0	0.193163	0	0.190495	0	0	0.480145	0	0	0.803981	0.130176	0	0	0.0740382	0	0	0	0	0	0	0	0	0	0	0	0.249857	0.349062	0.17841	0	0	0.161687	0.18077	0.838492	0	0.350475	0.370567	0.298869	0	0.241984	0	0	0	0	0	0	0	0	0	0	0	0.374893	0	0	0	0	0	0	0	0	0	0	0.449036	0	0	0	0	0	0	0	0	0	0	0	0
PKA1H_130046300.1	0.72194	0.806789	2.02741	1.79658	3.25831	0.676762	0.261622	0.248866	0.197215	0.199314	0.104179	0.506043	0.335842	0.0786008	0.537252	0.911254	1.1247	3.18203	0.0857051	0.224916	0.517155	2.14206	8.05252	0.0775264	0.293112	0.497092	0.615146	1.76401	3.99945	8.02325	1.75715	11.586	5.083	2.02815	8.2252	5.81301	16.47	10.6499	17.7895	23.7364	21.1269	7.48411	28.1255	30.6701	43.9016	1.15483	7.74686	16.3965	0.420983	1.01408	1.02883	1.21445	1.04438	3.86641	0.888339	0.88163	0.739604	3.39319	2.46724	1.36821	0.574318	5.04306	4.0148	2.27888	0.855916	1.90379	4.05225	1.98594	0.925466	0.800612	4.1657	1.88767	5.24896	1.69131	1.51167
PKA1H_130046400.1	167.876	13.1503	13.1537	7.82989	362.301	113.756	25.6104	20.387	21.1346	7.39365	10.3055	21.2749	44.9881	11.177	86.1839	14.3015	55.9447	54.7659	33.9123	48.6698	29.6482	19.9951	390.908	1671.37	50.1374	42.5874	6.20521	20.4141	77.897	753.106	7.82188	5.82899	4.05499	8.06091	61.0236	5.61554	47.3513	6.22528	6.9073	5.23424	13.0924	18.5085	35.2144	13.0473	11.2292	7.68075	42.354	3.35671	40.6031	50.549	8.17823	15.017	19.1019	29.3228	25.2643	29.3735	29.3957	35.5285	36.1278	28.197	1182.13	35.7643	8.27396	13.5404	8.89019	15.4365	14.0543	16.2073	813.637	23.6243	21.3034	15.5609	25.2084	14.2327	213.814
PKA1H_130046500.1	0	1.38118	0	0	0.0442704	0.227579	3.51909	0	0	0	0	0	0	0	0	0	0	0	2.92048	9.8156	6.57684	1.58189	0	0	0	0	0	0	0	0	0	0.826661	2.89871	0.194862	0	0	0	0	0	0	9.27391	2.68451	0	2.52321	1.30297	0.0627624	0	0	17.0635	0	0	0	0	0	0	3.51373	0.663229	11.4841	0	0	6.02167	0	0	0	0	0	0	7.21842	0	1.76221	0.830119	2.68017	0.336209	0	0
PKA1H_130046600.1	0.807952	0.984992	0.672284	3.55979	1.326	2.27217	1.75675	39.2708	19.4226	21.0791	4.89681	1.92553	0	8.97246	0.322103	2.35343	4.80594	0	0	0	0.947076	1.97422	16.0211	0	3.9364	0	0.869601	0.607437	2.01805	3.59165	16.0466	0.98479	1.10102	4.37743	2.20923	3.96433	0.483645	3.3806	0.577071	1.05275	0.66137	0.837576	0.889441	2.36175	0.696908	0.822447	3.43926	0.182284	8.48049	50.2192	4.9346	16.6359	14.0257	4.15397	2.38602	4.27556	2.48316	1.46998	1.74391	2.62495	0.29665	35.8553	6.2513	0.794923	3.21851	0.838271	0.884884	0.711212	3.31432	0.733088	4.83467	4.75326	1.25878	0.630938	3.52163
PKA1H_130046700.1	1.78311	11.9561	2.15137	5.54305	3.80435	1.0656	28.0441	0.645406	0.29226	1.69838	2.00702	1.64983	5.97234	8.73609	0.582911	5.19392	5.68205	22.8131	4.31832	5.22187	1.67212	4.79271	4.86171	1.034	0.144791	0.210474	2.25502	6.43481	3.22041	8.71928	1.97902	6.42701	1.28437	12.4517	14.5574	3.76884	3.13099	32.885	3.31128	90.6579	97.2832	36.5077	24.7333	8.75662	140.654	1.32243	2.46685	2.45399	37.0578	1.97242	22.1439	5.32724	6.31979	22.0787	9.26788	26.1304	3.99273	8.92151	3.07898	1.73794	17.4803	0.219808	2.32813	32.3679	3.55155	12.5802	23.6789	5.21897	7.58885	18.1743	8.84077	2.33116	1.45849	3.55075	1.23439
PKA1H_130046800.1	3.03875	3.14087	1.73147	4.17181	1.70756	2.36867	3.01635	4.91877	3.24825	2.46211	5.14766	2.11149	7.9285	4.01327	1.64336	5.6572	15.83	5.38264	12.5634	7.90294	2.32305	3.59728	8.35076	4.85224	95.2673	4.67851	4.90593	6.25784	2.36078	39.9379	52.7888	1.58737	8.64207	2.02815	2.47724	1.79519	26.4153	1.65843	3.11405	1.75593	2.5956	2.05446	1.45445	13.6716	2.05131	0.922219	3.37442	0.894237	34.9465	6.26344	4.03464	5.44076	6.59393	8.1513	5.15028	3.06554	3.82854	3.78595	40.637	4.93629	4.0748	6.35181	22.6171	1.75486	5.97731	3.80391	4.55805	1.91896	7.11339	2.99694	2.37176	3.23864	6.17525	4.17853	2.13412
PKA1H_130046900.1	0.281431	0.257324	0.175631	0	0.519617	1.48398	0	0	0	0	0	0.473445	0	0.275766	0.134637	0	0	0	0	0	0	0	0	0	0	0	0.454358	0	0	0	0	0.441037	1.97236	0.762388	1.3192	0.318665	0.336933	0.271743	0	0.880082	0	0	0	1.48079	0.728255	0.368332	0	1.52387	2.95398	0.444729	0.34377	0	0.61069	0	0.249334	1.71841	0	0.768051	0.911175	0.914338	0	0	0.40828	0.20767	0	0	0.231172	0.557402	0	1.53212	0	0.827844	0.986552	0.659317	0.432945
PKA1H_130047000.1	209.126	128.768	192.188	165.715	166.56	238.886	85.7765	125.024	262.116	108.562	633.549	179.472	51.5033	297.607	186.292	226.115	184.916	96.4143	237.034	303.69	164.087	202.563	588.274	215.644	233.536	275.637	240.035	154.037	130.321	119.93	210.372	181.257	217.267	155.897	201.821	119.117	136.357	189.639	209.052	167.804	99.4821	195.246	192.394	129.452	132.27	256.86	283.718	280.218	97.9534	166.911	138.865	124.334	127.485	129.765	72.5318	82.3652	65.3717	114.029	118.797	113.697	124.286	246.29	228.924	181.548	180.686	134.013	138.678	129.944	115.498	121.624	155.017	143.079	112.02	177.387	161.183
PKA1H_130047100.1	657.383	307.609	449.816	133.436	215.267	788.292	352.888	575.524	626.002	632.411	174.142	658.462	712.945	277.635	294.537	150.837	88.5485	39.0288	332.548	822.239	814.318	863.777	409.426	1054.31	919.314	834.144	492.946	645.905	226.266	373.819	491.214	733.864	728.348	610.319	547.114	596.652	557.13	318.109	258.057	333.217	269.68	335.869	245.793	225.061	345.008	516.672	501.685	375.131	785.851	793.859	589.557	297.617	258.044	173.905	192.703	331.935	767.59	714.891	1136.87	923.494	513.252	757.268	654.861	434.496	280.447	183.418	174.928	377.125	543.658	482.791	687.727	720.722	999.975	854.252	673.188
PKA1H_130047200.1	7.14648	3.5472	81.5517	4.3482	3.01596	18.088	19.3124	4.75109	3.01201	8.87852	5.30365	4.12195	6.83896	2.60097	9.67053	2.14113	5.20524	2.62694	27.2698	37.4042	4.06886	2.99354	9.10992	1.57872	4.47662	6.14587	8.07637	17.27	1.53	3.99379	26.4786	39.2512	12.7597	3.13441	6.46052	3.00559	5.25574	4.33743	31.5008	3.03297	15.0427	9.20772	1.57345	11.1016	2.37765	1.06894	2.60751	1.2438	7.28683	11.2932	6.48476	12.3654	75.9866	15.2219	7.05503	74.805	15.33	40.3999	15.2048	9.28725	36.66	9.81643	2.36974	2.56138	2.78873	3.3366	4.52846	4.04409	4.39737	5.74323	12.0436	2.40248	3.81743	4.30516	1.72762
PKA1H_130047300.1	173.859	64.3579	140.369	239.766	133.102	85.5872	9.17301	21.6996	85.7069	107.446	53.3491	129.056	11.6204	215.396	193.515	261.651	129.058	9.52223	34.6366	14.7344	10.9316	48.0161	28.0687	2.78977	23.7997	56.6118	77.162	51.0824	254.178	74.2269	72.9584	105.376	115.802	113.083	145.584	302.079	336.675	329.208	194.71	340.584	242.647	169.875	26.3992	46.3427	308.833	5.95738	33.4948	48.317	29.3657	36.6669	246.137	197.129	187.307	77.3431	119.408	27.1156	23.2511	15.4523	43.3133	54.1041	19.5661	59.9437	35.7556	212.426	260.71	199.043	153.388	99.9023	20.8355	64.6711	82.2823	95.0328	59.4151	16.7759	94.4475
PKA1H_130047400.1	32.3767	3.76314	12.6139	3.69385	1.51979	5.9801	0	30.0776	23.6852	29.77	16.6295	53.0818	0	25.9894	20.9802	22.3782	0	0	3.02928	0	0	4.69308	11.5616	0	0	6.31544	17.1282	1.34085	7.43316	0.325258	11.8604	32.9177	42.3579	53.5164	18.5419	68.8673	45.9338	53.4282	8.03486	14.801	12.9145	13.0842	0	12.3515	6.39005	11.611	0	9.16169	0	35.1204	64.9086	8.52968	14.9839	13.9892	3.16012	0	0	9.60966	2.36891	18.5714	3.22374	21.6469	44.0508	42.1804	26.31	9.75012	8.03851	10.1441	0	6.47283	15.4802	9.59551	10.5801	11.7846	13.0146
PKA1H_130047500.1	581.98	84.7839	373.639	341.045	40.3599	64.5533	4.90593	148.244	183.954	42.9514	55.5819	21.1826	3.45357	92.5717	28.7089	208.552	30.8934	8.27152	2.17742	14.0134	18.0019	229.955	26.7904	7.17507	31.0283	34.9233	57.0493	162.11	222.433	142.945	77.6769	77.3715	16.408	279.915	205.557	778.229	174.232	874.403	28.4619	132.24	318.778	37.5754	21.0728	169.142	386.572	56.7104	15.6849	12.9069	8.86194	37.1502	14.5806	195.087	119.874	102.159	13.7994	16.4434	19.749	115.605	32.0482	14.7792	12.667	152.887	500.918	844.338	323.384	127.092	62.9544	36.5675	26.1994	88.2952	36.8644	31.8292	173.497	65.3917	144.104
PKA1H_130047600.1	172.576	49.4101	191.246	570.911	3.00395	59.1955	2.27416	138.45	612.005	943.369	28.9785	15.1025	1.94621	51.5847	199.146	3.96056	3.99949	3.73783	2.23498	13.6856	13.4862	9.12742	51.8495	2.6956	10.1916	21.605	130.021	33.4196	166.994	103.529	519.318	87.5995	14.0494	791.449	43.7158	14.2115	480.004	61.2679	6.72331	75.2273	2.99656	3.79493	26.0985	57.4782	28.4183	4.41082	14.4697	318.562	2.19564	18.7317	272.979	4.64495	31.3959	24.6465	6.17754	2.98029	11.4804	109.419	23.1398	12.4596	4.60826	145.693	46.026	540.508	8.6305	42.0501	8.01855	11.2784	5.89941	3.47967	14.7524	116.228	13.4436	73.5089	1570.66
PKA1H_130047700.1	7.34553	14.1043	8.02213	4.0455	2.03435	7.35925	12.7772	60.3916	32.507	11.8635	20.0338	5.71521	74.8343	18.354	2.81128	0.64189	0.936288	3.15012	20.4054	173.007	57.259	22.6923	86.0286	257.704	118.1	39.017	13.9343	10.3548	0.846795	9.7961	6.43624	37.9874	3.86098	20.2304	15.9248	7.06975	5.2765	1.0639	0.393485	5.45554	0.901931	1.71334	2.0216	18.0364	3.32639	19.0672	29.314	39.0281	84.8108	24.9566	22.8802	1.33453	1.59394	0.94415	4.23006	9.41884	31.9286	30.5711	93.3453	17.8986	41.2642	80.1367	11.1892	48.2408	1.56756	2.28635	4.52529	22.5502	33.3339	19.3282	7.06413	48.9764	44.6327	53.7768	49.4381
PKA1H_130047800.1	0.343849	33.1687	0.965625	8.71112	5.07888	1.08787	49.9048	0	0.281791	0	0	0.216918	20.1545	4.38005	1.3571	2.55402	16.6547	18.0637	36.1869	19.2823	0	1.62036	0	0	0	0	0	7.7554	0.792779	5.65559	0.301284	3.77197	0.100408	0	0	1.16802	2.16122	2.9881	3.68386	32.1237	4.22199	23.2588	0.757058	137.5	18.6852	0.675034	1.64665	0.116365	26.7076	0.271682	0.420014	0.832933	34.3221	5.08257	57.1187	28.1337	12.0021	13.1375	7.2362	0.279281	18.3692	0	0	7.10438	1.46757	23.947	48.0152	78.545	11.3722	26.519	1.54316	12.6431	2.20982	0.805544	0.79345
PKA1H_130047900.1	5.07799	0.309535	95.281	32.5657	12.2926	15.7087	19.8742	5.77659	1.66461	24.8143	1.75866	65.778	2.36225	35.1621	11.6607	40.5284	24.5959	50.0869	5.06381	4.42965	0.396826	21.9799	12.5867	0.654368	0.824679	0.599392	7.1051	3.43598	48.1973	18.0589	7.7123	11.141	1.5817	9.17075	131.313	60.9481	13.3748	30.7266	45.3363	57.6964	29.9284	5.26418	8.1989	92.0307	27.1565	7.08905	0.540397	34.8281	4.97467	77.5698	10.338	52.8936	56.5641	5.22156	5.99848	14.0561	0.891812	12.0105	2.74013	6.04921	2.23734	1.25195	21.6093	26.4794	52.0159	62.1689	15.2942	12.7395	3.12459	15.3582	74.2286	8.29843	2.76902	20.2238	0.520789
PKA1H_130048000.1	319.146	6.72608	61.7278	13.0475	62.8953	199.794	48.8455	463.646	380.078	484.23	36.7453	46.5973	9.47646	60.9918	19.112	15.7244	4.32761	38.0991	34.4614	42.3098	43.9104	142.692	357.658	59.283	65.6148	139.062	42.2064	15.1878	40.9009	69.6282	319.702	88.6183	78.7859	124.983	151.191	49.9767	21.6786	50.0486	35.647	24.7736	13.896	21.6459	18.9372	64.9065	49.4924	34.314	37.7571	176.715	26.6087	474.462	56.2641	20.1498	21.7336	17.1649	8.12149	47.8191	68.571	84.627	286.534	134.94	25.0563	159.041	312.604	29.6463	15.7467	67.0171	15.2457	2.91394	25.5916	77.5279	50.9357	55.7056	78.1546	219.53	60.9354
PKA1H_130048100.1	255.314	65.5224	210.345	142.001	88.4283	193.301	8.22133	348.012	464.509	327.482	289.027	195.218	22.1124	285.107	134.374	227.197	53.2443	0	14.6204	109.047	189.528	216.081	119.159	141.301	385.98	395.941	270.629	100.307	157.334	61.4708	314.266	217.83	170.351	236.399	258.683	243.425	166.413	150.905	105.71	128.658	58.8072	63.8357	36.471	89.0528	69.8878	161.655	233.381	300.035	68.7916	303.305	257.324	170.537	49.2287	29.6228	50.4076	12.3132	80.6343	97.7844	142.822	38.023	29.7488	185.11	23.5086	169.266	130.641	80.7015	60.638	33.2837	43.7619	32.6738	86.8082	172.66	26.5091	123.591	161.206
PKA1H_130048200.1	6.60208	11.9006	12.7135	1.3159	4.35345	8.55398	16.9184	54.8645	30.6082	48.2756	5.3896	1.11065	30.142	11.8294	3.27123	6.42857	7.93438	11.7296	17.6347	82.3323	105.028	14.5189	34.3651	55.0567	59.7365	88.1712	3.88283	24.038	2.55509	8.13379	11.2391	6.45409	50.5108	21.3766	10.721	18.7957	59.3372	144.071	5.55752	63.7807	21.0768	261.349	61.7777	62.528	14.2774	29.4195	10.8399	31.7266	17.2253	48.4384	2.07373	6.28287	1.33029	8.72837	78.2111	49.9871	51.3068	11.068	348.569	18.5384	23.063	55.4582	10.5356	7.23797	2.49578	3.37599	24.4037	527.401	22.3431	168.927	26.9688	163.223	20.8291	155.995	140.739
PKA1H_130048300.1	3.51789	3.64543	16.9776	13.2608	7.50557	25.7224	0.254967	43.2928	24.9859	23.6007	15.2294	10.7511	0.981899	20.4526	46.5618	44.2672	12.2564	1.50864	1.25288	6.13747	3.84874	6.13993	13.9515	7.25323	30.851	50.6595	24.8004	10.0504	18.1143	3.7532	18.9055	101.561	55.4725	15.4595	60.4635	7.16996	101.922	146.515	30.6539	167.949	6.04728	9.48187	20.138	5.75862	52.1916	11.8685	14.2261	53.6528	0.98466	13.7125	22.0586	37.7794	21.6286	2.71301	6.64891	2.57762	4.32475	4.16027	23.9183	41.5262	1.03331	87.5988	54.0972	43.2645	11.6113	51.4636	13.2924	3.25151	6.1331	3.61751	2.40578	5.05904	9.86552	32.1417	92.3617
PKA1H_130048400.1	22.1673	84.5786	236.846	252.512	154.874	29.8551	11.0456	0	0	11.3028	0	113.487	2.96472	81.8612	86.2747	347.183	160.231	70.2088	17.8126	0	2.59844	13.1061	0	0	0	0	118.772	38.0191	418.189	72.9622	7.28372	92.2268	46.5256	35.2379	148.503	302.717	579.517	892.599	472.855	776.898	191.776	702.113	159.383	409.442	663.367	44.0017	21.7473	1.8442	11.5368	29.9212	162.804	426.617	813.422	257.145	343.562	150.693	71.6571	25.3329	31.7731	2.10056	14.2941	0	21.6402	352.604	424.452	624.499	356.091	222.358	13.0006	62.2674	53.1176	26.0825	43.1166	1.51468	2.6997
PKA1H_130048500.1	60.8216	68.2726	123.714	84.8207	74.8648	201.855	72.6018	103.593	44.2425	97.1207	21.3982	276.364	9.05076	122.114	24.2336	47.7882	136.731	43.9733	3.18365	0.982925	13.5604	96.7324	19.5506	1.35522	4.69684	17.0687	84.6107	81.8344	17.3773	38.1798	16.2796	43.9492	152.527	142.922	111.534	150.439	418.328	71.0827	139.525	272.692	59.185	200.33	23.7337	80.8508	77.1061	2.59988	11.4716	25.5065	11.4066	185.578	203.185	194.675	75.1181	66.0107	111.497	82.409	5.54093	13.1546	77.4624	10.2503	15.4454	88.1564	166.3	130.374	183.884	241.823	189.041	170.801	10.246	231.558	60.0087	14.9521	13.5176	113.745	111.902
PKA1H_130048600.1	1841.1	558.218	1855.3	286.532	532.241	5321.53	356.681	4439.6	4417.69	3171.1	1048	2330.96	588.264	1449.78	933.734	372.985	217.891	92.2055	186.613	534.881	1497.24	2957.62	1790.25	1749.62	2633.05	3123.47	1951.15	2623.48	700.436	362.019	33.4919	1878	3992.8	3482.7	1074.41	251.267	2750.47	198.891	713.231	1217.72	16.9481	37.1484	137.34	2.79331	130.507	370.796	983.878	1398.83	217.319	1709.72	412.431	682.865	168.19	53.9067	80.4273	465.487	144.747	249.922	822.449	275.964	1065.43	4572.49	5398.09	2577.65	1062.68	396.165	318.334	176.295	1961.6	1197.96	837.292	455.471	2339.89	5206.18	6172.97
PKA1H_130048700.1	138.449	197.999	165.712	157.713	226.128	194.677	8.10471	15.9698	6.98226	9.70276	26.7407	128.1	94.131	107.486	66.4886	88.7213	180.544	79.1647	150.199	161.251	239.688	202.235	76.5529	15.0962	161.715	12.5708	114.052	287.846	174.337	209.887	36.7042	143.717	90.3946	163.805	128.131	151.942	202.091	257.082	102.689	328.044	292.916	284.29	93.7923	315.046	362.855	135.512	77.0681	7.6888	578.298	194.66	171.284	245.942	362.822	290.658	508.248	582.651	570.462	558.523	508.589	406.554	375.384	437.174	143.171	117.355	152.727	233.974	302.68	393.974	330.931	481.222	360.06	318.841	371.671	251.578	193.598
PKA1H_130048800.1	47.9769	12.886	19.7421	16.2942	105.098	61.1901	82.8019	8.37264	14.4986	43.0272	14.409	10.341	15.902	7.34549	26.4309	3.5374	19.6837	17.36	61.9929	97.2485	61.6864	6.28023	6.68918	28.1109	20.4529	89.1933	18.759	71.3514	57.9005	5.33189	49.1319	11.7478	108.051	43.458	68.6972	10.3556	119.365	9.5546	4.33693	94.0044	14.7273	36.3695	23.1069	31.8176	38.6027	1.89682	8.13717	40.8952	65.7801	74.3937	8.42436	14.5273	56.1204	12.7188	34.5355	125.784	106.047	15.9575	9.95099	127.133	18.4961	51.0102	22.1855	28.4326	4.47933	27.4164	26.1084	67.605	110.474	45.2999	17.4944	128.337	17.6942	51.1055	55.0088
PKA1H_130049000.1	0	0	0	0	0	0	0	0	0	0	0	0	0	0	0	0	0	0	0	0	0	0	0	0	0	0	0	0	0	0	0	0	0	0	0	0	0	0	0	0	0	0	0	0	0	0	0	0	0	0	0	0	0	0	0	0	0	0	0	0	0	0	0	0	0	0	0	0	0	0	0	0	0	0	0
PKA1H_130049100.1	171.448	10.4793	132.539	322.39	42.1781	130.982	39.4144	147.673	138.014	126.115	99.0303	185.724	1.63213	326.597	461.913	463.769	432.895	108.834	33.9873	74.3275	2.74176	25.229	185.233	8.1381	56.4091	153.643	135.188	113.424	390.844	209.826	190.19	154.684	215.697	108.773	125.264	217.967	29.5429	3.83941	313.238	10.9716	266.232	8.0017	278.09	13.1274	7.56573	29.2858	186.312	257.416	45.6644	26.6125	147.998	224.088	422.535	201.429	72.1139	155.387	1.54043	72.1317	62.476	58.8933	47.1478	147.915	121.478	172.078	66.4869	4.7322	9.22217	32.4283	27.7052	121.394	33.5909	63.9866	60.6749	6.0276	117.123
PKA1H_130049200.1	6.89821	21.0969	0.445337	0.873366	5.41664	15.804	43.7038	28.7813	7.40769	8.57008	1.23572	0.200081	37.8441	0.699243	0.0568984	0.623587	2.42558	3.0603	48.2881	4.44641	43.2185	13.9495	6.19079	53.3356	210.923	69.9128	1.3441	9.38888	0.685542	1.05742	4.58533	0.994054	1.38922	0.644381	1.67251	2.6934	0.284781	0.229681	1.01938	0.557893	1.16829	2.58921	19.3777	2.08597	2.46213	0.933958	37.9708	3.05898	8.48893	0.751782	0.581119	0.288105	0.516164	0.917229	1.47519	17.7196	22.5587	3.57042	6.54617	10.8194	4.45418	4.3984	2.76067	0.175525	0.203049	0.185097	0.781558	1.8845	23.0526	3.88492	2.44007	3.73176	3.61334	4.17948	2.37855
PKA1H_130049300.1	6.10847	197.158	4.53636	20.9029	81.4668	74.9847	274.534	0	0	0	0	0	184.989	0	0.511401	0	0.155722	0	20.0364	5.02407	18.6168	37.0377	0	24.087	0	0	0.345164	105.122	0.704186	86.4055	0	13.9123	5.77935	2.04088	2.79175	1.59082	3.65657	7.84458	2.29053	2.62655	28.8764	170.596	8.27121	212.128	417.062	8.63422	0	0	490.874	0	1.56692	0	6.03104	27.0875	150.015	320.988	75.8728	349.665	127.265	36.9131	449.727	0	0	0	1.825	4.42054	71.6009	390.295	281.711	438.741	184.615	214.782	121.912	12.2355	16.9148
PKA1H_130049400.1	0	0	4.86147	0	0	0	0	0	0	4.62862	0	3.41869	0	1.82533	0	0	0	0	0	0	0	0	0	0	0	0	1.91384	0	2.14748	0	0	1.32695	2.37369	6.42263	8.13662	2.49279	2.83845	2.77981	0	0	0	0	0	6.83138	0	0	0	0	0	0	4.75779	0.820453	0.918692	0	0	0	0	3.00408	0	0	1.11921	0	2.45679	0.499853	0.433675	0	0.834631	2.34788	0	0	0	0	0	0	1.82364
PKA1H_130049500.1	4.60097	0.323605	3.97564	2.85882	0.217819	2.23947	0.384769	11.5293	23.2037	64.6356	5.5158	1.63733	0.493925	13.5251	0.846579	4.32984	0.902241	0.758893	1.13442	0.661572	0.414864	4.44754	5.26351	0.684111	5.17299	13.1594	2.85695	0.399129	0.408001	0.943988	1.24044	0.739516	1.44689	6.07215	3.31799	4.00745	1.27116	1.02521	0.758353	0.830077	0.434567	0.550347	0.389617	1.8622	0.915836	0.463205	2.25984	1.19774	0.742971	13.4227	2.16159	2.57199	0.767989	0.454909	0.627114	0.864413	0.466175	1.44882	1.14587	1.72477	0.38984	40.5746	9.24198	1.56696	0.604225	0.550803	0.290716	0.233658	0.544436	0.642254	0.453817	0.694051	0.827109	5.38942	8.43915
PKA1H_130049600.1	13.7636	2.15736	80.4945	7.36363	0.726064	9.74583	0.213761	21.3506	11.6018	294.598	43.4114	3.88659	0.274403	88.8184	1.92832	3.78002	13.5336	1.68643	0.210079	0.36754	0.46096	3.29448	12.4277	0.380062	0.47898	34.8132	70.7888	2.21738	41.8201	28.1448	4.47937	43.2411	5.85647	103.511	79.9545	152.506	2.23629	21.6434	11.3753	24.1337	1.93141	5.50347	2.38099	8.96617	1.52639	3.60271	4.39413	3.06088	1.23828	19.8855	133.058	90.9724	74.6656	7.07636	31.5299	5.04241	0.258986	14.7565	1.27319	3.83283	0.433156	109.799	27.3837	11.462	3.86033	2.44801	5.65281	1.03848	0.604929	3.38967	2.5212	7.32609	1.83802	3.91539	73.956
PKA1H_130049700.1	9.45474	73.7356	261.004	419.838	31.1481	2.34611	4.23246	0.862737	0	3.45477	1.44461	6.31542	0.776167	68.6657	77.8248	12.6361	247.407	10.7329	1.78267	3.11884	0.651929	1.74725	0	0	0	0	15.2643	16.3073	245.238	236.851	1.94926	1.1621	1.29925	3.51545	3.25874	13.8543	15.6473	56.3866	18.4713	17.3921	13.6578	68.3216	8.57158	15.607	47.4926	6.55105	23.9704	5.27003	19.8479	0.87887	16.9839	172.446	240.765	226.609	140.921	199.679	0.73256	13.6603	1.80066	1.80691	6.73867	4.11355	14.5231	535.976	369.829	50.6346	97.7635	91.4272	8.55542	50.9674	2.13942	1.63598	1.94961	5.86321	1.71116
PKA1H_130049800.1	0	0	0	0	0	0	4.52132	0	0	0	0	0	2.90199	0	0	0	0	0	0	0	0	0	0	0	0	0	0	0	0	0	0	0	0	0	0	0	0	0	0	0	0	42.9592	9.32009	13.0252	34.7835	0	0	0	0	0	0	0	2.25611	0	4.21089	1.26969	1.56511	0	0	0	0	0	0	7.23367	0	0	0	3.82431	0	0	0	0	0	13.3967	0
PKA1H_130049900.1	0	0	0	0	0	0	0	0	0	0	0	0	0	0	0	0	0	0	0	0	0	0	0	0	0	0	0	0	0	0	0	0	0	0	0	0	0	0	0	0	0	0	0	0	0	0	0	0	0	0	0	0	0	0	0	0	0	0	0	0	0	0	0	0	0	0	0	0	0	0	0	0	0	0	0
PKA1H_130050000.1	0.26012	0.237839	0.811657	2.10114	0.32018	0.822967	0.848377	0.403507	0.426348	0.323163	0.675655	0.546992	0.726036	0.509768	0.186662	0.681918	0.663117	2.23104	1.94545	3.40363	0.609822	0.544799	1.93425	2.514	0.633662	0.460558	0.629928	0.586693	0.299867	0.462533	0.455841	0.543519	0.45575	2.34886	0.914481	0.883603	3.73703	11.8048	5.01628	9.35454	6.70723	3.64038	5.1544	2.73732	11.1063	3.51788	2.49136	1.58453	4.36847	0.411053	0.317739	0.63011	0.282223	1.00303	0.460908	0.317657	1.02787	1.06484	0.842177	0.422551	0.573039	0.961967	0.754728	1.7275	0.222043	0.202411	1.282	1.03039	0.400142	0.236018	0.33354	0.765156	0.911846	0.609391	0.400161
PKA1H_130050100.1	36.5459	5.39442	14.6251	41.2777	15.4317	8.4687	0.356334	67.877	62.5864	61.2842	35.3315	133.988	0	58.6131	102.275	18.6172	22.7691	11.245	3.67706	3.67609	9.02882	8.40935	57.8851	0	14.3721	48.7476	17.3301	0	15.2084	5.53677	0	27.4802	52.3544	7.54721	29.3836	34.5151	78.6773	37.6614	54.0779	24.2151	13.6834	25.2289	6.13401	12.0721	14.2066	18.0169	4.97049	0.887377	0	37.0334	85.6789	117.905	70.0566	63.4042	30.926	5.00333	13.5993	10.0632	49.3454	24.4921	0.902577	70.9097	83.9257	55.507	24.6212	51.9025	62.8656	12.0097	7.05882	7.73228	13.2388	5.78484	16.6602	11.326	16.0092
PKA1H_130050200.1	84.4905	36.648	21.7251	2.90181	37.2913	52.589	0	247.826	113.81	84.3951	63.0525	17.5692	0	67.3012	7.24684	22.3634	44.3731	9.68383	14.8779	39.0441	24.0429	109.958	196.597	40.7381	57.3002	135.602	9.72159	64.9367	12.148	4.18255	122.342	244.073	37.5855	142.053	72.3294	12.145	156.573	20.1684	26.6116	12.946	29.3438	100.073	12.8436	0.660072	66.9539	221.734	124.058	3.1841	5.53038	182.58	34.0189	18.2333	50.4287	59.016	41.0116	1.37879	54.5289	2.31096	175.767	42.4895	20.7273	171.888	249.241	38.8795	5.62202	72.0422	6.33735	37.8911	43.4204	1.53665	16.1663	39.6694	23.0875	3.74717	18.9611
PKA1H_130050300.1	323.874	74.5986	291.204	156.558	92.8075	221.25	22.4269	246.082	99.2372	361.234	80.3744	289.21	36.9942	85.2004	44.5826	56.8738	17.6172	11.943	9.47747	29.499	58.6391	188.376	143.809	36.0865	57.5394	119.253	344.701	97.4758	207.371	115.271	252.873	316.168	320.773	315.832	381.713	468.214	384.659	385.228	193.826	320.937	235.311	208.827	126.719	294.51	309.477	56.5623	80.6777	96.7595	42.2227	406.179	376.338	204.881	185.993	92.6704	73.7445	75.0719	91.2972	137.367	207.881	259.371	38.7419	286.084	345.207	308.858	146.068	126.893	90.655	67.2107	61.0868	73.1852	158.577	246.365	187.294	217.113	351.305
PKA1H_130050400.1	261.222	113.941	141.869	23.7384	75.8915	228.196	70.2891	226.064	182.03	278.865	92.0941	197.576	118.972	61.5641	55.6248	23.6926	9.30436	3.91304	139.549	149.607	318.732	317.781	156.055	302.353	349.292	363.268	199.712	252.547	97.8246	117.282	236.653	265.693	196.41	227.877	237.99	313.494	154.497	98.4249	103.901	140.224	52.8173	54.3222	111.928	91.9048	147.403	104.748	188.101	176.276	107.266	226.996	181.197	70.4141	82.0274	59.3107	33.0284	89.7793	232.473	148.343	238.446	285.011	96.1983	111.837	296.135	132.545	92.7984	23.5321	35.3336	80.0332	158.409	92.2523	264.419	261.756	354.891	249.797	187.092
PKA1H_130050500.1	5.91956	5.67024	3.69418	2.48393	6.76589	8.32368	0	18.8025	6.00626	19.9615	10.9828	6.876	0	7.73387	1.41596	3.44854	2.8744	0	3.01175	0	3.96507	7.37978	14.6726	0	8.92684	11.9782	5.91615	0.635781	1.94974	1.75431	9.87961	7.65693	7.40824	8.90883	14.2042	6.06438	2.02485	5.98796	3.62399	1.54262	18.6902	3.94496	3.72377	0.988781	3.64713	2.33652	4.49968	4.00658	0	18.2632	11.707	12.6324	3.67004	0	6.74286	8.60588	11.51	24.6172	20.9907	22.8952	0	22.934	18.4022	7.69614	4.81241	2.41281	3.47315	4.09419	4.33621	6.64988	14.4579	9.95011	3.2938	5.9434	12.7924
PKA1H_130050600.1	53.8458	21.4913	97.5259	68.5327	25.5989	18.267	0	3.45549	0	26.7679	20.4507	101.47	0	6.54819	5.20892	47.1874	11.1616	0	0	0	0	0	0	0	0	0	73.4764	16.1988	96.2539	29.9804	0	22.5502	61.3694	68.1126	70.1214	66.7101	113.181	185.236	104.678	83.8621	122.28	121.116	0	72.4796	35.5297	0	0	0	14.9962	68.5206	117.66	122.527	164.471	99.1749	71.0808	54.1715	0	19.3383	0	0	3.51125	16.7599	62.7934	83.2922	88.5504	105.497	71.4553	35.9039	1.24069	16.1345	0	11.2598	0	17.3204	18.4044
PKA1H_130050700.1	1256.59	464.899	1298.5	846.624	480.068	994.764	104.537	627.199	492.798	505.812	598.209	967.011	93.6077	247.27	423.769	272.571	248.116	42.242	98.7268	149.93	170.994	160.621	299.957	38.9861	172.537	494.968	1383.52	542.719	787.565	349.048	1376.81	965.87	918.515	625.581	729.409	334.067	641.015	22.6452	631.672	257.791	15.5502	202.766	53.7014	17.2759	80.7149	245.35	298.748	387.951	278.659	1344.56	1375.65	1285.64	830.539	418.406	360.704	379.769	290.994	365.464	578.596	817.571	165.33	966.189	1407.21	843.485	998.973	497.482	773.654	261.36	173.891	188.962	208.1	391.386	485.603	685.69	817.184
PKA1H_130050800.1	0	0	0	0	0.997982	0	0	0	0	0	0	0.15738	1.5667	0	0	0	0	0	0	0	0	1.04499	0	0	0	0	0	0	0	0	0	0.456109	0	0	0	0.564952	7.09341	5.78119	0	3.70565	7.50475	0	0	0	2.25943	9.74067	0	0	0	0	0.761827	0	0	1.92393	0.994586	0.609305	0	7.1487	25.8464	3.03939	0	0	3.43819	0.276129	0.106476	0	0	0	0	0	0	2.4461	0	28.7838	0
PKA1H_130050900.1	0.85251	0.890841	0.760029	1.4309	0.599627	0.256873	0.794414	0.944602	19.7618	1.05913	1.89803	1.07562	0.169964	2.14804	16.3136	1.17066	6.67508	1.82799	1.95182	0.227652	0.571033	0.255073	0.452804	0.470817	0.296678	0.431262	0.786479	0.686718	0.701983	1.19106	0.853692	0.445329	0.711268	17.1557	0.999031	18.4786	1.23934	2.2343	1.43526	0.952122	1.94399	0.946895	5.36282	1.068	7.24838	0.159393	1.94408	1.31888	1.53398	1.15472	8.62832	10.0305	14.4028	2.34807	1.51057	5.35413	1.1229	4.1546	0.394304	1.38486	1.20733	4.50389	1.94348	0.808807	0.935635	10.614	0.600226	3.77898	1.49876	0.88402	0.312324	2.26887	0.711538	0.713286	0.374708
PKA1H_130051000.1	0.350732	2.24482	0.218879	0.772654	1.511	0.369882	246.322	0.544068	0.574866	0.435737	0.911018	0.147507	24.4737	0.343672	0.0838952	33.4072	177.928	230.881	308.407	15.7347	7.40027	1.10187	3.91207	3.38974	0.854398	0.620992	0.283121	3.5598	0.606488	1.87097	0.614632	0.732854	0.204837	1.26683	0.411013	0.79427	0.209951	33.5272	1.12728	10.4196	46.0797	38.7226	56.7577	38.754	3.17655	14.536	12.877	0.712167	44.1766	0.554242	0.428423	24.6386	136.232	128.932	220.62	452.298	29.5664	73.7029	9.08439	8.54618	5.79492	1.29707	0.508818	0.258808	0.898172	1.09168	1.72858	77.8019	4.31625	57.6003	18.8886	9.28527	0.819658	0.410836	0.539556
PKA1H_130051100.1	658.9	4.18152	426.563	2.58327	28.3624	777.979	25.2418	3428.13	3897.8	1520.06	1002.4	1750.27	203.744	1398.13	221.814	19.6743	4.93243	4.52593	24.0553	392.579	783.905	1313.7	1462.29	1013.87	2026.74	1725.95	940.236	389.187	127.341	18.1405	30.2077	2607.08	1724.17	1151.21	700.826	346.15	133.72	69.6341	55.4032	21.727	19.0057	18.5991	44.1488	22.8288	30.9508	817.39	2009.81	2527.95	182.408	1147.4	562.924	44.3127	72.1378	15.3737	9.35004	19.7617	298.871	255.377	704.452	1833.25	170.109	3147.05	1769.39	239.858	106.003	36.9553	11.2696	45.0567	507.604	114.59	340.568	801.629	1359.8	1540.33	1428.45
PKA1H_130051200.1	13.3186	0.93675	2.55743	2.06888	0.945793	2.16089	0.835354	13.5086	41.9803	19.7286	3.32641	88.1142	3.57446	29.3636	6.49415	1.3429	0.326469	2.19679	1.09462	0.957538	2.10161	8.8512	3.80912	0.990161	3.11968	9.97673	8.47686	1.73306	2.21448	1.13858	3.1419	21.1395	18.8477	19.6588	31.8156	8.12036	14.412	5.68813	4.39047	5.00595	3.77387	2.38966	1.97372	5.39059	5.30221	0.446952	4.90623	2.7737	1.61303	38.8553	7.19581	8.3759	6.66938	1.97526	0.680748	1.25112	2.02418	1.74748	0.829249	21.2193	1.97485	35.0464	44.5885	3.77995	12.8994	1.59443	1.26232	2.02914	1.182	3.02113	3.61262	0.75341	3.89068	3.90024	17.5338
PKA1H_130051300.1	0.847868	1.16286	0.396843	0.466958	0.391363	0.670621	6.68283	5.26097	18.066	1.3167	3.85405	4.54649	0.887451	3.1155	0.40562	0.740911	1.08072	1.81804	1.13237	1.98111	0.496933	0.887895	3.94047	0.819444	2.06544	6.0048	0.684423	0.717128	0.488713	0.37691	0.371457	1.10726	0.742766	0.765616	0.993592	0.720032	0.634425	1.43269	0.908373	0.497142	10.4107	1.64804	0.933384	1.48706	24.6827	0.277419	11.1659	2.58241	0.889947	1.33984	0.776759	1.28366	1.37987	1.0898	0.563378	3.62395	2.79197	0.867716	1.02941	2.06597	1.63436	5.48723	2.46006	0.782059	0.904692	0.494823	0.522339	0.979584	1.63034	3.84653	1.08718	1.45486	1.73378	1.48975	0.978252
PKA1H_130051400.1	5.27195	0.370797	1.64501	2.53125	0.249584	0.213838	0.881763	8.8071	16.2849	26.9544	3.68677	83.9984	0.282978	68.1491	0.194008	2.48064	1.55073	5.65217	0.433287	0.379025	1.66378	0.212339	0.753888	0.783878	0.493949	1.07703	1.30943	1.37201	2.33751	0.360551	0.355334	2.1184	1.06579	3.11264	27.5635	21.8114	24.8824	6.65676	1.73789	5.70678	16.681	1.89182	0.669654	11.7358	33.5807	0.176919	2.26573	2.60757	0.42566	13.1373	14.8609	2.70149	2.63996	1.0425	1.25749	8.66664	1.3354	1.38342	0.328244	7.24645	3.12684	38.993	1.76496	12.5683	0.865426	1.10448	0.499668	10.04	1.55958	16.1901	6.23998	11.1337	1.42159	1.90012	1.55966
PKA1H_130051500.1	50.835	31.0595	7.70871	0.697746	2.99704	67.0132	71.4066	60.801	87.409	72.8945	19.1277	21.5295	299.524	12.8021	0.823908	1.55685	0.302786	0.764038	2.15733	77.0406	112.216	205.974	24.288	132.469	54.3953	25.656	5.56087	76.3486	0.684612	14.467	19.5653	19.3578	26.8449	76.8991	61.2423	44.5153	8.60293	3.21117	3.81747	2.50711	3.5001	1.47754	2.4843	5.62449	4.7639	25.3899	9.47984	2.89405	222.657	87.0885	29.4518	12.084	4.76804	7.63321	6.83979	18.5658	244.993	201.617	393.007	140.847	105.578	47.8776	37.5632	10.2543	5.57628	1.10908	3.41468	8.46873	91.5372	93.1116	267.587	86.7622	37.3335	89.5978	61.0277
PKA1H_130051600.1	104.939	1.94997	147.887	46.9817	9.38073	16.4713	2.93226	16.9304	12.1315	139.49	16.6185	110.322	1.05045	33.497	10.1426	15.4571	4.47729	1.74847	0.335088	1.52424	3.45571	6.04312	17.0244	1.93991	0.305601	0.555291	187.546	2.26359	26.2484	15.4475	2.30834	64.1228	84.9519	83.7705	173.179	196.877	156.986	150.506	6.85451	93.1719	38.5089	28.3833	12.7055	44.2248	29.8655	7.00529	4.20534	10.2316	4.21363	136.489	166.11	36.4665	94.188	17.4952	5.00142	7.50675	3.30478	5.47783	4.97549	8.45714	0.276364	39.6664	41.8586	113.121	63.8233	50.9079	32.6142	14.4938	1.92979	5.12216	9.08852	20.1114	4.47092	7.93517	29.286
PKA1H_130051700.1	6.22546	3.7948	19.4254	17.3483	7.46638	7.07039	3.12373	6.4381	1.56982	8.13091	2.48776	7.38477	1.11386	15.7978	2.55825	23.9923	40.2864	2.39596	0.511654	0.298385	1.49691	12.0357	0.593494	0.308551	5.05515	4.8047	15.5915	5.76055	18.4939	2.98033	11.4691	7.67142	4.941	10.8106	14.2167	5.42238	10.9887	19.2665	7.18276	14.3514	18.424	16.1343	4.5689	21.2775	11.3593	1.04459	1.52887	1.40454	2.34569	9.33323	10.9192	20.8806	27.8838	14.3623	8.20247	8.57718	2.52308	4.13855	4.39294	9.335	1.05497	1.77098	4.39994	20.2599	21.1203	19.7499	24.2572	6.53392	5.8933	3.1864	7.36858	5.79113	3.1709	2.43076	13.1378
PKA1H_130051800.1	4.92975	9.01494	25.3809	22.4442	26.1682	10.6578	22.5096	51.8097	9.29208	7.50255	6.40244	1.96963	41.4511	2.17373	0.884396	27.7857	11.9389	38.3183	24.8871	41.2371	27.5929	22.1986	0	26.2046	38.1287	48.6608	7.36194	4.44756	11.3661	37.3644	11.4467	3.66962	0.215932	13.4658	7.22128	5.16331	0.368872	31.0593	3.82911	3.85403	23.3043	98.5049	8.54746	43.8794	41.778	13.9792	1.96732	1.50149	25.0958	8.76396	0.752716	27.0182	57.899	93.7787	73.2651	87.5937	49.6739	101.407	3.9902	62.6634	7.73784	11.3944	4.11224	17.37	6.20696	30.2089	93.4391	159.883	15.9252	25.8313	42.1939	95.5864	28.0819	6.20762	12.8924
PKA1H_130051900.1	0.915631	0.4186	1.14282	0.560309	0.657442	0.321875	0.663626	0.473453	1.00051	0.568773	1.18916	0.577629	0	0.747666	7.51965	1.86696	7.58614	1.96334	0	0	0	0.639238	5.10647	0	0	1.08079	1.60143	0.688393	0.703695	0.542711	0.534859	1.91321	0.445627	0.275602	1.073	0.518386	1.37026	7.07289	2.45243	0.835138	1.31165	1.89841	0.503991	1.87356	0.592342	0.46603	0.730806	1.75591	0.640715	0.72346	0.559226	0.739336	1.32458	1.37305	1.08161	0.745443	0.603022	0.832947	0.494082	0.743696	0.504279	2.8218	0.664167	2.58999	1.04213	1.54374	1.88028	1.10825	0	0.55386	0.782715	0.74816	0.178318	1.07254	0.352145
PKA1H_130052000.1	6.01435	27.4959	3.15622	3.14507	8.97335	23.7852	51.2188	0	0	0	0	1.8396	70.8361	0	0.969988	0.437971	0	0	15.578	19.8446	34.5022	14.362	0	9.33559	0	0	3.75155	15.3122	0.971722	15.353	8.6234	5.04583	3.91169	4.03203	4.32493	6.34574	6.57315	0.879895	2.24548	2.56471	8.16805	8.57295	4.2635	34.8419	34.6047	7.15589	0	0	55.6677	1.65602	0	2.09706	1.43361	4.27519	17.1559	37.5025	72.6178	73.9239	51.9263	18.2077	95.1053	0	0	5.6484	2.06136	1.59547	2.54499	44.1888	65.9546	64.1619	98.9698	51.0642	34.5531	21.0283	6.51867
PKA1H_130052100.1	35.024	1.16686	33.8919	4.26914	1.57084	10.6173	0.308314	31.4545	8.13443	44.2171	32.4117	44.1304	0.989449	14.8669	12.4479	4.46076	0.542221	0	0.151501	0.530114	7.31342	24.2041	5.79923	8.22263	10.3627	18.5785	45.4417	6.87613	12.1781	2.39531	11.9275	17.4068	20.5377	21.639	42.0406	66.792	37.3476	26.4248	5.31707	10.0879	8.35719	6.83534	2.65369	7.46087	7.52201	2.28884	2.03715	0.575844	0.893008	62.2927	64.0866	36.7532	5.84617	2.91613	0.87938	0.69265	5.60315	3.28931	13.3136	38.4671	1.24951	51.9147	61.0958	126.815	32.923	5.95831	2.91186	1.02976	4.58066	1.15793	3.81823	7.64692	19.3857	30.5618	48.5355
PKA1H_130052200.1	0	0.213579	0.145774	0.171529	0.287521	0.246341	0.253948	0	0	0	0	0	0.32599	0.228886	0.0558742	0.204121	0.29774	0.500869	0.74872	0.436637	0.27381	0.244615	0.868479	0.451514	0	0	0	0.263425	0	0.207677	0	0	0	0	0	0	0.139827	0.225547	0.250257	0.182617	0.286814	0.363229	0.257147	0.409685	0.302226	0.101905	0.372874	0.158101	0.490361	0	0.28533	0.282919	0.253436	0.30024	0.206947	0.285256	0.307675	0.318741	0.378138	0	0.257294	0	0	0.172366	0.199394	0.181765	0.191872	0.154215	0.359328	0.423888	0.299519	0.229037	0.272946	0.273617	0.179672
PKA1H_130052300.1	44.3254	1.37852	146.401	7.08554	4.0827	3.17997	0.327815	12.1615	9.3903	28.096	70.4902	246.022	0.420814	273.008	198.132	57.9689	13.0677	0.646561	0.322169	0.563645	0.353455	12.6307	17.9376	0.582849	0.734547	3.73717	70.3443	1.3602	70.9121	2.14469	3.17049	22.2093	40.5037	74.3328	86.5727	169.348	320.568	197.402	50.719	22.1592	11.4775	21.5687	3.31946	12.6925	1.17041	1.71011	4.81334	2.04089	1.26599	139.137	430.204	413.423	112.214	16.2781	9.35004	2.94585	1.19151	2.46873	3.90504	16.1642	0.996407	74.713	93.6129	486.837	405.395	64.9943	34.1804	2.18979	0.463848	1.91515	1.93321	5.32185	0.35234	16.2475	27.3683
PKA1H_130052400.1	22.8074	1.60413	13.4512	1.47235	1.07975	11.8942	0.817428	120.135	35.7391	89.9871	70.9597	24.9816	2.44843	44.9421	27.6373	4.59929	1.59732	0.537413	1.6067	12.6494	27.616	51.1802	79.2068	48.4457	68.9917	87.4199	27.7173	1.97852	8.52337	3.56528	39.0898	15.0561	13.4665	38.2475	24.3776	48.528	11.4022	58.0807	1.07406	0.979705	1.23096	1.16919	3.035	1.31873	0.648553	9.94997	40.8081	35.454	8.41821	101.787	85.7213	64.6586	22.0261	0.966437	1.11023	1.22428	10.2338	4.78796	53.9617	160.411	2.20854	44.4899	53.0852	47.5301	4.92067	3.12043	0.823487	1.15826	6.9398	1.36444	2.24961	4.6692	7.90724	13.7983	134.369
PKA1H_130052500.1	8.42264	0.513411	6.65793	0.41233	0.345578	0.592167	0.610451	5.22619	12.8847	13.2544	21.8776	22.9069	0	19.2572	6.58134	0.981351	0.71572	0	0.599936	1.04961	0.658197	1.17603	4.17538	1.08537	1.36786	2.98255	13.1447	0.633234	0.970964	0.499224	2.95201	6.7463	8.52633	10.6478	11.8443	13.9876	8.06696	3.25308	1.20316	0.438983	0.689457	0.873146	1.23629	0.984819	0.726504	0.244964	0.896331	2.2803	1.17875	28.3942	32.2367	5.44076	0.609222	0.72173	0.49747	0	0.739604	0.766204	0.908985	2.73642	0	6.22966	17.1066	12.0159	3.35519	0.436935	0.461232	0.370708	0.863768	0.50948	0.719998	0.550569	0.65612	1.31546	4.31905
PKA1H_130052600.1	62.889	1462.7	112.362	892.383	1943.59	354.043	6221.72	1.99093	0.300518	0.455574	1.90499	0.231334	1978.72	0.538977	14.7799	940.494	2096.8	2844.42	1268.04	699.854	321.308	129.988	22.4959	7.44253	8.03965	1.62316	2.66409	1116.56	540.781	524.736	198.568	124.127	245.965	47.5166	64.4587	36.9541	176.375	165.531	946.222	2081.75	1095.7	1313.78	242.413	1410.1	1022.44	254.843	282.728	31.8932	1688.93	12.169	2.91153	562.508	1368.04	2476.86	2466.15	2446.85	1040.64	1672.26	389.12	179.003	2167.01	58.9911	19.1514	48.9768	675.968	1449.84	3004.29	3020.5	1309.54	2374.97	1373.46	528.906	729.499	593.409	165.005
PKA1H_130052700.1	79.7401	9.46335	150.074	89.0608	11.6487	63.8317	6.49633	70.8289	22.7748	166.235	21.3881	207.302	5.14722	7.62018	8.63759	24.5845	0.36443	2.32962	0.427665	1.60332	7.33959	32.2461	0	8.40025	5.15399	14.0223	161.763	26.6005	66.661	41.8405	35.4732	172.665	200.474	179.301	239.258	163.907	145.321	237.197	115.296	211.161	194.661	150.76	56.8116	206.096	187.994	29.212	13.8744	6.1731	14.6448	224.186	256.308	123.66	115.861	49.207	60.0578	41.8283	30.3156	74.9451	85.0231	102.41	10.424	74.4367	229.33	187.704	101.796	109.571	33.701	49.1524	12.6226	60.3404	35.3044	104.707	77.7078	89.4194	138.592
PKA1H_130052800.1	27.5859	35.6383	29.9769	27.8155	51.3551	122.302	69.9773	106.874	92.6783	235.468	83.061	20.9524	77.3796	64.6851	9.71725	20.8678	20.2925	13.2427	15.69	69.0102	141.249	36.5054	106.646	287.833	184.55	507.62	51.848	58.9689	25.868	52.5904	287.888	32.3332	26.9316	39.2855	20.7472	14.7631	7.72254	6.22837	11.0278	9.5493	5.39251	9.81699	4.53256	15.1646	9.05612	17.4233	70.7627	50.6258	42.0638	89.7872	30.6788	5.31928	11.7635	4.4101	10.2136	9.21804	56.4011	59.9278	121.751	57.7425	23.1293	149.219	148.531	13.5705	11.7153	13.6698	3.94567	7.24863	61.4362	34.6183	17.4221	37.1411	92.6926	34.5638	96.0645
PKA1H_130052900.1	0.499119	2.89031	24.3994	18.4479	0.409574	0	0	0	0.818078	13.0218	3.4572	12.8747	0	24.2906	1.31328	12.3577	0	0	0	0	0	0	0	0	0	0	7.78945	0.750499	4.98668	1.18335	0	2.60727	8.84212	2.10326	1.94968	0.941923	0.597552	3.37356	1.42596	3.3818	16.9555	16.8161	0	12.2555	2.58313	2.25004	0	0	2.79408	10.2535	15.8516	0.806038	4.87378	6.20153	3.97976	3.65713	1.53399	4.76749	0	0	0	0	14.7231	2.20982	1.84624	3.36602	7.92635	0.439358	0	1.81149	0	0	0	0	0
PKA1H_130053000.1	14.6985	7.99105	33.4684	14.5858	8.55718	17.1769	1.29565	36.9744	12.3713	8.88369	7.22307	88.8836	2.77203	111.329	173.514	37.4916	31.9007	3.40727	1.27333	1.48516	6.51929	19.1365	39.8791	2.30364	1.93547	0.703368	33.3505	2.24001	25.4168	14.1277	25.0619	40.2583	40.1376	1.43488	7.44856	67.9222	162.656	80.1688	28.09	49.6917	43.9001	27.7981	10.4958	13.9349	19.0176	15.771	30.4387	24.468	2.50184	41.4324	46.5844	79.8718	73.2724	78.6342	20.4132	19.8903	14.6512	27.6459	98.3929	10.9705	3.06303	32.3208	24.7815	29.6071	28.824	31.2216	25.1261	23.342	1.8333	8.65077	24.4505	19.4759	9.74807	9.30669	34.2233
PKA1H_130053100.1	2.55088	0.832992	3.86607	1.07038	0.784964	2.498	2.17896	10.7405	9.25794	4.07458	7.57239	3.83151	21.3597	6.6059	2.3971	4.93584	8.36086	7.03248	2.53077	3.06532	2.77655	5.1518	17.6135	2.46536	5.77018	5.4843	2.3533	1.84932	1.15526	1.29596	2.55442	1.90359	5.32064	4.93589	5.9786	8.25248	5.67162	7.74107	7.80832	2.56404	11.4099	8.49989	2.20641	4.47394	3.06469	1.82825	9.889	0.98659	6.88494	9.50166	3.56105	8.16538	6.91909	15.6912	5.81132	6.45276	5.03992	6.2157	10.6185	6.51163	2.80977	20.8886	10.5733	5.24358	6.37688	4.25347	4.04099	7.93928	2.80287	3.14113	11.9153	3.93043	6.81301	8.32375	3.22345
PKA1H_130053200.1	11.7263	6.64754	6.29344	4.30545	9.38197	13.6032	4.84438	11.2779	30.7519	16.0251	12.7927	2.95903	7.20059	5.51532	2.86103	5.5334	5.97871	6.03457	4.76094	14.4669	9.34693	8.35031	48.8301	38.0795	27.4231	21.5926	8.70852	21.1586	6.48869	11.0511	14.3846	5.39045	4.51998	7.62388	8.51985	10.0911	4.77322	6.11421	6.5328	3.48366	8.35101	8.02312	2.06544	5.34729	3.94471	3.78563	14.6005	5.23829	12.3083	12.6007	4.29713	6.81734	6.87026	10.5506	3.32446	10.0241	7.72277	11.8408	12.149	12.9531	11.8831	45.9677	15.3105	7.61455	6.40624	4.74487	3.85286	6.03852	23.4501	9.15018	17.4419	11.0379	18.3608	12.0875	9.74127
PKA1H_130053300.1	194.825	38.55	159.589	92.5772	67.7535	83.1148	22.9182	140.209	99.5919	248.89	101.998	196.962	0	248.012	216.762	75.4918	45.662	0	10.452	0	7.26787	70.7007	59.424	0	1.67822	65.3792	317.984	13.6737	186.553	27.3174	74.6093	221.824	364.201	251.943	367.491	510.158	480.185	391.802	244.008	350.082	245.816	138.193	84.9405	196.223	169.891	5.95081	7.91788	62.1089	28.6349	293.065	504.572	247.318	187.91	119.01	101.195	46.2714	28.13	49.8229	74.9435	138.545	7.74008	283.306	330.811	250.008	230.758	140.13	33.5003	67.8593	0	47.006	89.9264	94.1635	63.2724	133.311	193.52
PKA1H_130053400.1	85.2935	65.1372	55.7488	54.626	29.8259	121.978	461.619	188.442	55.4698	200.592	35.6658	46.5042	514.348	3.24492	3.72881	23.1506	1.9561	23.0344	22.0059	70.2062	200.813	74.4333	85.2863	85.4004	72.2108	79.7988	79.2832	232.455	28.1199	58.7414	94.2683	88.9836	40.1433	95.9092	94.1791	99.6875	32.5393	110.044	23.7103	43.3178	102.646	99.0966	31.8322	72.5307	155.084	14.2005	42.0321	36.4092	506.638	131.466	39.662	56.6426	32.5997	87.9333	18.319	281.508	541.517	398.647	568.122	386.929	69.7506	88.7145	67.1418	91.547	55.709	47.6411	73.843	336.798	313.853	313.518	644.194	614.566	368.93	367.66	214.277
PKA1H_130053500.1	10.2812	1.8801	11.2923	5.28479	5.69474	8.45714	11.6244	36.6815	64.7088	34.9978	26.705	2.4214	43.3315	14.3054	11.3126	1.97652	12.5805	34.3907	17.5756	37.6677	12.2925	6.02924	31.3448	41.7332	24.0435	17.4752	4.14961	6.0291	18.4893	1.46252	11.1705	6.01508	5.64419	7.42701	8.67469	12.3398	3.44645	7.54469	7.71037	2.41132	4.29211	6.71462	9.50721	6.13085	3.99066	2.51175	37.0904	6.54115	26.331	5.52388	15.0702	4.23383	7.36215	4.22873	5.10082	14.0619	5.68766	7.57571	6.99022	7.34851	7.92721	44.1048	14.6169	11.3798	5.79226	9.92028	4.05364	6.38036	5.06095	5.97025	6.85519	4.63719	4.56512	2.64946	10.9132
PKA1H_130053600.1	36.8823	39.0269	267.936	324.049	32.3968	154.58	17.6013	115.366	65.986	363.773	41.3787	56.0746	21.0238	19.7666	1.28399	24.437	5.29707	25.2477	0.185006	0	10.3516	16.1384	2.89708	2.17557	7.59267	39.8558	182.967	2.92912	138.633	10.9304	33.9857	110.94	136.32	19.7011	223.107	111.561	13.9413	164.437	14.0062	84.946	94.3999	72.565	11.5326	88.679	79.8692	0.793183	17.1373	5.91853	7.26999	71.0067	299.184	60.1912	265.742	56.0863	29.3776	108.795	21.0971	55.5257	22.5649	28.9721	15.8306	36.8207	136.278	309.147	15.5938	166	93.0204	127.579	3.46276	53.8108	110.016	55.0096	18.7157	14.5023	129.06
PKA1H_130053700.1	281.788	2238.34	520.475	831.44	1868.89	561.111	2258.82	11.1437	21.27	37.1388	66.8134	550.942	1105.07	496.146	16.3521	755.733	1346.62	1428.07	1390.23	814.363	344.164	182.733	37.9098	94.9612	13.5483	5.74418	26.9369	1046.91	685.891	1265.84	112.489	126.862	7.57896	141.455	205.029	281.81	63.6713	765.918	762.935	1320.89	1924.61	1272.02	649.756	171.515	1229.29	371.731	214.92	15.9983	2471.75	115.352	123.416	903.77	835.234	407.17	3171.96	2883.69	1164.77	1598.45	372.886	264.26	2047.38	53.1334	150.61	630.127	128.182	1435.55	2906.83	2795.29	1018.45	2531.97	1214.72	710.059	299.482	93.6485	85.7365
PKA1H_130053800.1	160.073	132.809	381.453	217.677	267.088	56.2709	32.5491	4.13851	5.3445	46.4026	36.1887	326.261	7.03279	265.194	114.088	261.109	273.558	92.165	38.0061	72.0341	12.8566	36.9406	33.0639	1.71896	0.722118	2.09939	178.269	135.724	544.029	295.703	14.5453	60.8552	52.1102	152.039	172.3	343.37	304.497	415.601	197.855	232.443	199.459	263.203	110.299	173.128	152.647	37.8911	19.4008	30.4966	162.416	117.108	193.72	233.373	166.921	136.403	265.775	224.078	69.5003	95.4605	12.4766	22.6322	91.4244	41.6575	111.381	329.857	113.108	367.682	239.84	201.771	58.8239	121.572	62.7166	58.4218	9.35221	20.4865	15.5047
PKA1H_130053900.1	335.617	23.0481	229.223	64.7862	47.6493	53.1672	1.17448	171.492	18.297	321.666	313.346	258.372	0	70.5711	84.4142	22.6568	32.5892	0	0.384748	0	27.8594	80.7003	274.468	1.39213	0	15.3021	237.781	23.5539	117.689	84.5223	317.421	475.352	136.702	776.507	171.752	333.129	192.927	1.73854	213.348	226.347	122.478	6.15958	24.1819	0	276.756	17.1238	94.2723	302.959	0	461.501	168.471	192.344	4.68844	81.9256	3.82842	3.07831	32.2537	28.9914	136.992	129.863	0	564.652	630.032	107.352	13.8326	34.7465	20.7057	26.627	21.05	7.18823	53.5625	57.5534	5.47014	118.53	350.666
PKA1H_130054000.1	67.6932	25.2651	169.172	119.935	58.541	37.807	2.12181	46.2099	53.7082	109.623	33.0851	212.032	0.430066	246.701	180.399	131.862	98.5919	4.8457	0.768256	8.64058	12.2817	53.1397	48.5034	0.595664	3.25302	23.8254	117.165	31.8566	145.061	106.944	43.9227	74.1565	90.4076	169.094	162.748	267.865	375.517	116.245	261.812	430.282	298.67	99.0333	58.4631	117.104	294.65	31.7725	34.4342	46.0954	5.17531	128.074	172.653	250.198	77.0117	115.264	32.1251	29.479	29.9016	29.8557	55.7063	37.044	5.20473	81.2942	144.103	93.2322	78.3021	145.876	74.167	45.3014	27.9688	20.2251	47.4173	41.4965	10.9226	44.8808	53.4908
PKA1H_130054100.1	0.599969	0.731435	0.624031	0.734286	0.369248	1.47636	0	4.34323	34.7459	2.23614	13.5061	3.70081	0	91.3191	1.33945	3.49522	1.27457	0	0.213676	0.373833	23.6771	3.76975	32.7167	0.77314	1.94873	8.49823	0.645748	3.15749	0.345823	2.66709	2.1028	1.14916	0.934392	9.3906	1.40617	16.3043	2.27459	0.193105	5.14226	2.1889	7.12124	1.24393	1.1008	1.40303	2.84631	1.22147	6.06558	1.08288	2.93881	4.74048	3.90862	45.7806	0.65095	11.5675	0.177181	0.732679	10.8002	4.09342	102.304	31.1877	4.18544	71.001	3.19144	0.147573	0.341428	5.29111	0.985646	0.132033	12.921	0.544376	4.103	1.17656	0.70106	3.98243	1.99978
PKA1H_130054200.1	4.11005	67.0175	5.98484	11.5694	57.3356	32.5084	138.889	17.533	37.6124	0.851028	1.77929	38.4604	89.8624	9.39706	13.1902	0.897893	9.16794	39.6583	1.82972	154.936	20.4755	17.2163	120.976	13.9029	2.50306	2.42569	3.59422	273.082	1.77678	177.835	7.20255	42.0451	30.2047	21.3401	3.21096	30.6376	46.7458	2.64571	53.574	94.5217	237.61	135.279	42.9836	143.57	302.669	120.433	6.01409	39.4094	799.532	19.4846	0.836743	5.39289	9.29019	341.622	174.479	395.678	652.344	448.668	625.424	80.1186	619.469	83.598	34.7817	0.505472	2.6313	38.9116	100.438	744.391	420.445	507.173	364.517	145.079	55.2296	93.479	26.3449
PKA1H_130054300.1	0	0.31286	0.213536	0.251263	0.210587	0	0	0	0	0	0	0.143906	0	0	0.081847	0	0.436142	0	0	0	0	0.358323	0	0	0	0	0	0	0	0.304215	0	0	0	0.308975	0.400978	0.387439	2.86755	0.33039	0	4.01258	3.78124	1.06415	1.13004	0.600124	8.41156	0.29855	0	0	0	0.540711	0.417963	0.414433	0.371245	0.439804	0.303146	0.417856	0	0.466906	0	0	0.376896	0	0	0.252489	0.292081	0.532515	0.281063	0	0	0	0	0.335503	0	0	0.263192
PKA1H_130054400.1	103.932	19.4756	304.606	293.803	15.8209	59.055	6.53584	32.1283	7.66072	112.61	21.2224	89.4842	0.224065	20.6616	17.9477	123.168	23.2616	16.104	0.0953006	1.23382	15.6415	32.1134	37.0102	0	0	3.47441	151.78	39.3106	179.565	102.617	12.3798	50.4332	76.2121	214.455	185.869	439.581	347.123	53.9493	271.338	430.448	487.128	94.8711	45.1491	29.9426	317.113	19.9701	15.235	15.5396	28.3865	261.212	383.083	341.928	392.658	383.589	49.6111	177.855	53.4331	54.0891	115.428	72.6502	10.8467	103.115	69.2031	179.356	258.539	532.844	185.762	213.985	18.5783	106.959	72.192	70.6491	18.9274	34.2073	62.2418
PKA1H_130054500.1	4498.99	1975.75	2847.43	1568.95	1230.53	3784.85	275.403	6246.76	8726.25	5641.23	4205.15	5420.74	2249.42	3355.62	3973.96	2615.12	789.711	240.722	1071.23	3566.88	5175.47	5031.21	5189.22	6769.58	7921.48	8114.09	4541.85	3671.9	2131.12	1529.68	589.071	5877.42	5033.23	6130.04	4310.75	3871.4	3361.28	3130.79	1642.96	1475.61	1217.57	2011.84	841.605	804.617	858.121	3223.56	4049.45	3603.26	1776.03	4990.35	3672.53	2398.55	2014.5	1480.82	1146.52	643.21	2753.31	2035.62	6418.91	4375.24	1632.15	7347.48	4287.07	5114.63	3161.86	2126.55	1607.79	1083.99	3394.2	1392.9	1861.42	2372.53	5508.07	7601.77	5205.02
PKA1H_130054600.1	9.84218	1.79982	27.4349	0.481824	4.44204	48.4379	196.881	7.12485	145.186	120.645	80.103	181.302	623.594	70.7231	72.3539	24.0817	25.9268	28.1387	145.818	875.728	476.86	259.732	212.241	1225.17	562.635	327.612	3.17795	7.39958	11.3461	33.2517	2.29969	16.1094	121.093	95.3912	63.8201	230.316	56.5593	223.012	6.32671	83.101	35.4489	49.995	22.392	44.8812	16.13	131.103	106.835	13.3231	275.484	40.4379	182.739	92.9819	27.7641	43.8552	93.0101	94.5513	342.246	156.685	279.354	74.611	57.819	114.047	6.66323	70.2052	144.505	4.59519	18.8639	71.4759	116.075	149.432	68.9903	65.6229	151.807	225.196	75.1999
PKA1H_130054700.1	76.913	54.0218	178.168	127.136	82.0098	25.8135	14.3376	4.74622	5.01489	40.5023	13.9763	114.835	21.0554	416.109	316.671	158.761	145.777	16.5147	25.3631	7.09979	10.7595	67.5067	16.0829	1.63149	5.14028	10.4609	103.733	23.6773	204.758	143.611	24.2205	53.2942	98.2184	263.421	180.759	624.554	491.858	443.045	224.485	171.812	215.953	131.084	35.773	109.73	117.805	25.1771	23.073	20.0661	2.65778	100.367	183.132	295.954	18.3152	143.339	98.0524	75.5015	17.51	86.6676	12.1264	32.9063	11.0402	25.7515	44.6932	309.231	284.862	239.152	129.215	54.8876	12.9838	56.3843	89.8287	88.3457	15.4102	28.1773	34.1653
PKA1H_130054800.1	0.293944	0.268766	0.18344	0.21585	0	0.309993	0.319565	0.455977	0	0.365185	0	0.123624	0.410223	0.288027	0.0703115	0	0.374672	0.630288	0.31406	0	0	0	0	0.56818	0.71606	0	0.23728	0.331491	0.16943	0	0.515115	0.153549	0.343342	0.265429	0.344465	0.332834	0.703828	0.283825	0.31492	0.229803	0	0.457083	0.323591	0.515543	0.760636	0.128236	0.46922	0	0.617065	0.464503	0	0.356023	0	0	0.26042	0.358964	0.387175	0	0.475844	0.477496	0.323777	1.08705	0.426434	0	0	0.228731	0	0.194062	0	0	0.376912	0.288217	0.343472	0.344316	0.226098
PKA1H_130054900.1	33.8107	3.99342	7.18999	2.26715	1.29765	1.58827	7.28605	40.7672	20.4883	77.3681	2.73834	7.44241	16.6043	3.32039	1.51303	1.05285	1.34376	0.645866	0.885012	3.94128	15.2705	14.904	1.95982	16.8845	19.8114	21.599	4.13345	3.90637	5.64257	10.3102	4.75062	26.5911	33.5996	54.2617	30.9738	39.4777	22.8087	2.98111	12.5854	21.4289	3.23613	3.74704	10.3622	8.32049	15.4913	6.66884	13.9437	0.560642	2.52926	26.7741	9.56617	1.18567	1.79742	1.45184	2.06814	0.735671	2.97558	9.96708	1.82852	27.6453	1.16123	29.2404	34.5209	4.88981	1.22131	0.703153	0.742253	3.38059	12.2788	2.52802	24.3323	45.0395	30.3567	24.5214	71.5909
PKA1H_130055000.1	6337.43	5104.59	4212.24	3091.9	3952.46	8160.67	3501.21	7428.97	3013.65	5427.59	785.665	5175.67	2084.24	107.591	1379.01	686.362	491.832	57.1946	382.107	669.962	2499.81	4792.23	2674.76	1819.07	138.157	4916.66	5499.55	7397.22	3508.11	4328.76	7230.25	6446.1	7273.13	2742.05	3591.32	3087.11	2554.25	1513.06	1368.64	1609.74	2378.46	2089.57	157.367	2152.89	2809.83	1225.01	1586.57	2191.5	8069.21	5913.78	3676.39	2116.88	2602.64	2321.37	3749.6	4641.27	6258.22	6642.32	9959.44	9115.22	7622.42	7109.01	6240.22	3206.92	2804.12	2678.92	2646.86	5010.78	6824.04	6578.48	6678.08	8772.97	12181.8	11221.9	8873.26
PKA1H_130055100.1	0	0.188341	0.128548	0.15126	0.253546	0.217232	0	0	0	0	0	0.0866312	0	0.201839	0.0492718	0.180001	0.262557	0	0	0	0	0	0	0	0	0.36471	0.166277	0.232297	0.356191	0.183137	0	0.107602	0.360903	0	0.241388	0.466476	1.10974	0.596684	0.882739	0.644151	4.29968	0.640615	0	2.89019	0.266513	0.449317	0	0	0	0	0.251613	0.249488	0.223489	0.264762	0.182493	0.251549	0	0.281077	0.333455	0	0	0	0.29883	0.151998	0.175833	0.160287	0.845998	0.135992	0	0.186899	0	0	0	0	0
PKA1H_130055200.1	24.778	19.4114	51.519	18.0214	7.93413	8.66872	17.2299	2.38508	0.678487	2.20406	1.07523	22.8812	1.56805	0.753294	1.55599	4.13409	1.43217	9.12977	1.07411	0.221082	2.28753	4.08724	16.71	2.85768	1.00841	1.57056	2.81644	7.66934	43.0167	11.0936	4.04164	3.89229	4.0063	36.3649	9.07828	78.8119	10.903	57.3288	17.2962	86.824	14.7401	59.404	12.955	45.5321	53.712	23.2189	23.9772	19.2123	4.71739	6.35456	5.85106	28.5068	12.1264	26.5275	9.22095	14.5878	7.39978	38.7331	4.40363	3.74647	12.7019	10.7161	4.28953	46.9097	7.62241	13.2067	56.6388	7.30079	3.09295	9.01432	16.6062	14.7279	2.69491	2.70153	31.2493
PKA1H_130055300.1	1.37729	2.26676	0.171903	0.202275	0.169529	1.45248	5.98933	14.1009	2.70892	24.6397	18.6028	0.463395	7.30403	6.47789	3.68981	26.7187	30.5464	0	0.294308	1.02981	0.645779	0.576922	23.5554	21.2978	22.8148	45.3573	4.00242	0.621286	0.317548	0.734707	6.27534	0.575567	2.89573	13.9292	9.0384	0.935702	0.329781	0.531949	0.295114	0.21535	0.338224	3.85502	3.63888	0.483119	0.356398	0.600856	10.553	0.37288	18.5042	39.176	1.34589	39.3685	14.6443	3.54056	11.714	11.1008	13.7873	8.26923	14.2693	1.3424	0.606827	43.8035	5.19498	0.406523	8.93512	1.71477	5.20409	0.363714	13.1358	0.499867	2.82565	7.83262	0.32187	6.77588	14.1958
PKA1H_130055400.1	16.6058	8.09778	5.8724	8.53581	4.42864	10.5075	6.01772	209.51	194.152	210.43	41.6952	3.02634	92.6987	164.342	1.58884	60.4624	23.283	14.2427	7.09687	6.20811	36.335	6.37622	41.1601	33.1681	102.479	36.2618	8.04278	8.11499	4.78579	9.84253	41.7105	4.9155	4.8491	38.4867	77.8392	8.77461	90.457	5.87918	31.4303	7.35661	4.75758	6.88585	11.5777	12.6206	10.0265	3.38074	22.9733	7.86759	18.5919	95.3428	86.5454	10.7268	11.4106	7.11468	6.37516	15.5471	14.5818	12.8403	44.803	14.3867	3.65822	45.0346	10.4392	15.9295	26.4599	3.44578	5.91076	2.9235	78.3368	3.51565	43.2954	9.76934	42.6882	8.42895	9.79257
PKA1H_130055500.1	226.377	3.27878	43.8909	23.6992	2.77649	186.159	11.1925	412.353	216.331	293.458	103.66	112.283	11.3004	141.684	87.6574	91.8847	56.6187	1.48822	4.44931	19.0281	37.8308	134.34	143.647	33.3157	181.473	251.098	154.912	22.5681	136.885	75.385	103.992	160.31	6.48553	214.966	207.131	192.016	68.8288	145.76	33.4612	65.1127	7.1017	47.3073	11.8429	25.1573	1.79599	46.6799	136.827	12.1355	9.71332	132.161	132.821	149.072	104.295	9.66437	49.7043	9.18207	88.8287	72.9243	121.531	97.1488	10.0658	7.70018	90.1162	150.913	58.8506	92.7128	62.7117	25.66	27.5813	28.9682	88.6988	62.9492	140.708	81.8411	50.9833
PKA1H_130055600.1	6.80667	5.33454	64.5261	2.61816	58.249	4.10189	126.856	197.097	94.5641	54.765	90.0846	72.9301	50.2104	149.908	39.7735	356.315	192.939	41.7005	87.9625	47.2586	124.24	71.9589	134.972	218.656	303.201	192.252	47.3576	56.2916	91.9191	2.30539	15.3362	55.1969	21.0122	52.3903	53.5568	118.911	90.8036	122.371	15.2793	105.161	175.511	246.465	20.6955	74.4709	52.4212	62.3592	93.1322	25.0095	64.6405	99.3667	142.137	355.285	241.597	167.895	294.34	75.6022	183.154	136.666	56.1435	28.959	4.6413	46.7484	14.5769	129.633	211.66	160.411	311.238	192.162	26.426	99.4038	112.216	86.4449	91.2766	24.299	32.1615
PKA1H_130055700.1	690.482	142.496	112.623	15.4972	46.4585	732.176	422.985	1152.52	753.895	428.914	384.423	361.287	1062.93	198.044	11.1964	94.1005	4.48334	20.8857	483.922	1378.19	1855.99	971.565	842.995	2588.27	2064.32	1091.76	186.738	444.263	87.0224	368.286	372.204	454.395	658.931	414.118	314.531	129.284	51.342	27.1701	8.4063	68.1112	7.30877	26.5059	7.1485	27.5232	65.4628	449.366	807.221	351.058	1057.59	184.705	359.251	97.6564	4.40333	8.34643	6.95152	71.6996	1153.25	456.329	1294.28	1016.6	415.744	114.068	204.109	5.78989	7.39067	56.0033	10.4456	46.6216	560.634	510.874	939.148	592.4	1530.5	1340.3	102.809
PKA1H_130055800.1	1.42215	0.487623	0.388286	6.26591	4.32157	0.749898	6.47431	0.551521	0.29137	0.883411	0.923497	0.37382	0.49618	3.04832	0.3827	20.35	1.69943	2.47766	5.50809	1.99378	2.81312	1.02388	6.9399	1.54628	0.649576	0.314749	1.93724	1.30309	0.870961	1.8966	1.2461	0.882185	0.77866	1.36445	1.56241	1.20773	0.798101	0.944068	1.90454	11.9521	1.30965	1.24393	1.56558	22.9162	15.0653	0.46532	1.8445	8.78339	2.0525	0.702293	0.977156	4.73685	4.72541	3.77013	1.73244	1.30254	4.68303	1.69801	1.43888	1.73265	0.78324	1.31483	1.67631	2.55794	1.13809	1.93661	9.92947	1.23231	2.59788	1.04843	1.59561	4.70623	1.03861	2.6029	1.50411
PKA1H_130055900.1	118.099	6.78427	39.4875	20.5835	9.25987	16.9541	4.03329	112.541	122.29	100.375	184.698	116.241	2.01347	95.5261	19.7203	23.594	2.3644	0	4.62445	0	1.20799	3.66922	43.6794	2.39037	3.51459	10.9477	98.6604	1.16217	45.9757	9.71197	100.41	91.5151	130.844	137.351	93.4723	49.2422	13.2013	14.3288	3.75385	14.1797	2.27764	3.84595	5.44547	3.25338	1.06668	7.28322	51.654	39.3393	0.865342	79.1448	144.007	18.473	11.6283	9.80194	4.93022	0.251697	2.17183	3.93739	6.00571	19.4189	1.13512	71.6484	196.148	51.8618	9.14868	8.33981	8.29566	1.76893	1.58527	2.99215	24.5782	3.83973	8.42922	51.1824	60.8772
PKA1H_130056000.1	67.4385	382.485	5.28015	1350.43	152.541	20.4701	25.7014	0	5.3024	0	1.93915	64.4699	43.7586	8.04676	944.187	91.9849	31.085	869.762	421.155	1426.2	206.524	7.03615	103.625	493.041	4.24347	0.881209	7.43252	9.82232	1381.45	2049.19	38.3761	89.1752	35.6071	17.5273	9.33186	100.875	829.877	2328.11	603.869	609.134	2215.27	1391.52	3451.49	1369.59	2365.54	436.643	150.156	762.153	2832.46	23.5947	155.026	965.704	3115.76	2008.07	4711.88	4048.8	843.703	1902.94	812.136	363.415	1455.5	14.7246	20.9389	265.159	474.553	2224.17	3140.34	3635.76	306.245	3413.08	1230.41	459.7	463.795	131.756	9.76203
PKA1H_130056100.1	31.7973	0.559107	17.5539	4.04126	0.752673	0.644873	0.664784	0.948559	29.0653	24.31	39.708	68.4078	0.853378	43.1407	15.3581	5.34348	0.779423	1.31118	0.653333	1.14303	0.71678	1.28071	2.27351	1.18197	0	1.08267	31.5909	0.689595	13.746	1.63097	1.07158	7.34676	16.4277	16.0128	29.3799	9.69342	14.6416	17.7131	3.93073	4.78055	2.25247	0.950861	0.673161	1.07247	2.3735	0.266767	0.976109	0.413877	1.28367	15.4607	33.6121	16.2938	1.99034	0.785968	2.16699	0.746744	0.805433	0.834401	0.989889	1.98665	0.673546	4.52275	4.43551	23.9146	7.82962	5.23407	0.502284	0.403703	0.940648	0.554827	0.784081	0.599573	0.714518	2.14882	0.470346
PKA1H_130056200.1	121.207	1.9744	4.68725	10.6172	4.04471	28.6144	3.16414	88.9853	39.5479	11.8973	57.0646	7.0679	5.63408	7.54366	4.58132	122.735	4.06879	2.01314	0.702176	1.40398	1.32063	27.0374	17.8024	0.54443	2.5158	36.2382	5.9114	11.4349	71.5412	38.7308	23.0339	2.50122	75.3936	28.3158	5.28105	67.505	3.03484	58.7436	2.71581	3.30296	0.806953	3.21183	5.99459	4.11661	3.15831	0.983008	37.3173	15.4415	5.32144	26.8536	44.9555	172.049	42.5789	5.67173	2.07946	0.687917	12.861	5.89312	46.8112	140.464	2.79218	38.1925	61.6999	7.48212	9.53694	8.54764	22.9815	0.7438	1.73309	23.5966	14.5666	4.51077	46.1858	73.353	22.2424
PKA1H_130056300.1	13.9552	10.839	70.5145	39.7786	21.7026	20.968	0	19.9021	0	39.522	17.9293	76.0464	1.88474	24.702	14.7881	13.3094	9.46774	0	0	0	0	20.5068	1.11582	0	2.74157	7.43914	62.1395	13.0302	55.3121	15.9427	13.1481	44.1702	53.2394	23.2381	96.7156	63.7159	130.695	111.711	51.9269	88.2779	83.3726	67.0845	17.1799	72.5063	61.1571	14.402	0	0	8.19018	50.6263	57.6463	77.2425	85.5551	27.5809	15.2884	28.5867	0	13.7188	24.17	22.182	0.578499	42.7299	40.2729	88.5266	50.0193	69.1836	54.6651	11.4918	4.03955	17.3594	21.4538	26.9989	14.9039	5.36101	30.4712
PKA1H_130056400.1	4.97387	18.5281	148.763	17.7211	28.2306	14.3764	3.00411	22.0039	36.2329	156.772	75.603	196.402	4.11344	158.126	128.229	28.3322	46.0228	9.87518	2.36189	9.98619	1.94345	13.1182	9.58888	0.712167	0.448761	23.8102	22.4545	6.44021	33.3415	51.1004	13.8816	61.395	59.6036	70.6972	261.645	72.5893	225.51	140.344	12.6313	52.1351	58.3581	20.3385	11.7623	62.6805	10.249	8.75998	29.7005	9.10203	3.09376	142.934	85.0588	150.831	62.7595	8.28737	5.22265	9.67352	3.39705	15.8365	2.08751	9.57604	0.405827	81.0707	50.7775	23.3809	36.1677	60.7795	24.8163	3.40537	6.23439	6.51878	22.6765	13.7278	3.65937	1.5105	84.8767
PKA1H_130056500.1	22.0961	13.4002	15.3372	105.467	40.2419	23.0648	87.7541	29.3797	213.604	35.0146	19.9122	6.06887	122.718	13.4769	3.50562	159.002	27.5898	8.21889	34.4488	15.1727	17.7078	26.2087	27.6639	36.6092	44.4897	108.585	6.91623	26.4442	15.3355	14.2327	14.2243	13.0736	14.8799	45.4023	61.8281	69.9525	17.006	165.459	14.2521	15.6881	21.871	82.042	1.73748	31.6359	19.5455	11.8037	27.7136	4.88343	46.8588	104.395	48.1976	35.5015	56.7541	159.973	171.591	41.8523	77.8098	62.7637	30.6598	32.5976	79.2248	45.8606	54.2981	22.9599	102.199	23.5102	17.2241	58.798	13.5268	59.1233	56.9549	20.1181	14.2269	37.2393	67.9841
PKA1H_130056600.1	14.274	39.8472	114.466	109.927	40.63	268.514	77.4451	263.009	31.5842	177.612	44.0281	53.072	76.4448	3.40924	1.34439	5.45708	3.75254	8.32125	9.00752	11.3398	41.0454	68.6666	61.0312	27.5909	68.566	124.706	65.4253	86.2713	47.7198	38.6668	106.31	246.899	178.685	18.4075	269.936	26.264	31.3209	227.456	23.7991	44.8812	168.145	224.457	12.4727	204.425	111.041	13.2717	44.2891	7.09492	70.7917	429.205	24.9005	135.931	119.878	22.475	15.1753	118.914	223.383	202.992	160.089	194.194	13.4625	173.209	229.338	81.0043	97.971	90.9404	49.1345	13.3698	148.008	188.523	360.967	142.496	131.4	42.2181	257.5
PKA1H_130056700.1	7.00973	0.765288	44.6592	1.92068	2.96192	8.05446	0.341226	15.5803	3.08666	5.0692	2.44579	44.4851	0.146009	7.89379	54.0056	115.469	131.489	5.15974	4.69487	0.586703	1.22638	39.2231	8.16873	0.202231	0.764595	6.11294	26.772	6.13531	2.29158	11.9993	8.61715	3.98961	17.292	1.70052	131.064	18.2435	7.82849	53.8443	48.4223	1.30869	52.9266	140.075	55.0536	50.2778	25.9902	0.410785	8.68443	20.6773	1.09815	4.46389	12.652	15.5863	20.3188	4.16875	41.062	27.0862	2.34271	11.421	5.41971	2.71926	0.921927	4.64295	12.4459	30.5719	16.1647	34.6	24.1488	45.5875	1.28753	1.9935	2.81721	4.30854	6.96831	23.5299	30.9826
PKA1H_130056800.1	0.484622	0.44311	0.60487	0.711739	0.298259	0.511082	0	6.0141	1.58863	9.03114	6.29396	0.407634	0	2.8492	1.39106	5.50534	1.23543	1.03915	0.517787	0	0.568071	1.015	1.80182	0.93675	1.18056	3.4322	0.3912	0.546525	4.19005	0.430866	0.849264	0.253154	0.283032	0.437608	0.567914	0.548738	1.16039	4.21145	0.519205	1.13662	2.3802	0.753587	1.067	0.849969	0.627025	0.211421	0.773597	0.32801	0	0.76582	1.18394	1.76091	1.0516	0.622904	1.71741	0.591818	0.63833	0.661289	0.784518	0.787242	0	1.79221	0.703055	0.357605	0.827362	0.754212	0.398075	0.319947	0.745493	0.439717	0.621409	0.47518	0.566278	0.567669	0.372764
PKA1H_130056900.1	12.9811	3.8899	1.63383	0.320416	1.00704	5.40693	3.91358	17.937	3.57591	14.23	0.566692	1.00931	21.161	0.106889	0.208745	0.66727	0.139044	7.71887	3.61306	5.30164	6.00984	8.22491	0.811157	5.48226	14.3497	10.8159	1.23279	10.5797	3.33247	5.72212	4.97026	1.13966	12.2958	2.85658	9.71536	3.08793	1.95897	3.37056	0.233739	1.62036	5.62556	4.41031	14.5306	6.8876	2.39936	1.09456	1.74132	3.98698	16.0298	6.03334	8.7944	0.132123	0.236709	3.78571	7.24832	6.39429	13.7937	51.6515	25.6055	12.7586	65.4851	77.4557	3.48157	2.09286	2.2348	1.69768	2.59852	5.47337	32.3865	21.1812	24.0585	103.858	7.52046	7.92227	16.1101
PKA1H_130057000.1	157.422	118.426	72.5202	14.9531	67.3614	231.268	101.43	109.495	6.25799	32.231	23.1405	61.6366	264.235	21.3921	1.92024	5.56071	0	0	47.1742	54.8999	144.938	304.077	61.1502	185.828	139.753	108.682	76.261	189.233	49.1499	79.1193	109.799	35.3889	203.317	15.0283	134.114	22.8354	28.7156	28.9259	2.41236	5.96987	21.1564	19.1814	23.0635	15.4533	2.02666	35.6198	61.26	59.1719	166.057	100.558	97.5813	8.89311	6.69174	1.00667	18.1274	88.1115	407.741	267.577	459.597	208.491	306.036	168.714	43.1757	53.0968	11.5324	16.7596	14.5553	118.666	163.7	155.005	73.8127	409.598	314.014	139.102	215.742
PKA1H_130057100.1	20.7966	127.934	24.0879	147.461	41.6742	33.5123	14.8317	8.00059	19.9066	34.3115	6.91439	3.70848	21.3612	12.5528	2.2684	17.8824	41.1407	34.6042	47.6394	9.01886	2.92532	14.6351	60.6203	1.28636	3.24233	9.42634	13.2958	15.5729	39.2222	12.5731	25.3654	10.2553	15.7409	19.6805	40.1633	9.60761	29.778	8.19293	83.2406	14.5677	162.201	8.27872	44.5063	9.62935	7.74938	2.54037	15.6692	28.2645	8.73149	63.3612	21.1355	13.9042	103.974	24.3784	9.13871	105.854	10.0805	13.6214	21.8156	6.7566	39.4005	23.9957	23.4121	61.3838	43.0317	21.2318	29.1088	10.2151	2.04745	15.6995	6.82665	17.2919	3.69371	4.09256	17.1482
PKA1H_130057200.1	287.313	165.676	557.272	53.4191	833.606	85.8676	3.26504	4.14114	173.381	40.2135	87.5436	1125.69	46.57	378.315	2834.42	1054.43	360.265	138.097	154.022	49.2776	21.1225	227.142	68.2376	25.1558	6.50319	7.08995	517.997	65.48	1034.81	519.49	53.7996	175.709	168.773	240.156	147.035	301.521	136.631	905.086	1003.89	586.983	59.8212	108.45	306.373	84.278	33.2448	353.32	104.937	113.607	114.885	327.467	278.4	884.729	1228.44	333.695	519.143	66.8315	97.1375	222.208	33.4922	17.3463	66.8966	170.301	440.535	608.205	1194.09	1042.81	212.704	343.678	49.2792	118.083	74.4519	35.3371	103.33	11.3355	63.6553
PKA1H_130057300.1	1.04467	0.955183	0.391164	0.153425	0.385762	1.54239	0.227145	0.972315	3.42451	1.29786	5.96969	12.5656	0.87475	3.6851	0.399815	0.730307	0.532629	2.68803	0.669696	1.17166	0.489821	1.96917	3.10726	0.403858	0.50897	1.84965	0.674628	0.471244	2.89031	0.557274	3.29526	0.545707	2.31843	2.45264	4.89686	10.4093	6.8788	1.00871	1.5669	1.1434	1.79579	0.324892	1.15003	1.83222	0.540654	1.00264	1.33407	1.13131	4.82466	17.8289	2.55214	3.0367	0.680062	3.75971	0.555315	1.0206	2.20161	0.855298	2.02936	1.69701	0.230138	3.09068	1.51553	2.00425	2.14019	0.487742	0.171621	0.275876	0.321402	0.189574	1.33953	6.35075	1.70896	0.734213	4.17843
PKA1H_130057400.1	130.584	0	34.708	22.2104	22.7879	45.0742	0	49.046	53.4456	149.17	11.082	168.475	8.39962	17.7674	3.04338	23.3015	0	29.4052	0	0	0	0	0	0	0	0	165.926	8.67774	22.4401	12.3956	18.291	61.1693	87.9219	88.1959	87.0487	136.3	18.8352	45.7567	58.5238	12.9249	32.0865	34.5932	16.187	0	8.08301	0	0	2.37203	0	244.037	117.91	74.3748	77.7833	67.8624	1.21496	24.8413	0	0	4.43997	36.1381	0	67.9018	150.979	57.8488	32.517	30.2942	6.63355	22.0307	0	12.5811	8.69445	27.1169	0	19.7225	46.2366
PKA1H_130057500.1	12.3763	6.48208	1.27477	1.7647	3.17989	1.39391	0.783789	8.01493	4.52973	8.35969	3.12108	1.61712	1.50921	1.05966	1.20716	2.83501	5.5137	3.60708	1.15543	1.12304	2.25358	3.90075	4.46748	1.62582	0.29271	9.36088	1.35793	1.08405	3.74001	6.40979	2.94796	1.25535	1.12281	5.42508	9.01184	4.48983	1.22277	5.45303	3.60452	7.70298	14.3112	2.24215	1.85188	7.58676	2.02106	1.25809	4.02796	5.69294	9.08075	13.2915	5.13711	2.32855	14.7316	5.40555	3.93882	4.69558	14.5608	15.9043	5.0574	3.12305	0.926472	6.66548	3.13771	0.79799	3.17964	2.15051	1.974	4.12508	1.10904	2.18049	1.23259	2.35634	1.54445	1.82974	0.831816
PKA1H_130057600.1	63.4838	6.32551	2.28565	78.5926	8.76589	23.175	0	24.6196	12.0061	10.1115	1.05703	38.1663	0	8.77262	1.36279	33.7831	20.2297	6.10816	0	0	3.33915	5.54006	0	0	0.991339	4.32314	51.2458	2.29464	35.8885	6.15072	12.1235	2.55094	33.9865	8.45179	9.0609	3.22551	0.487203	2.35763	71.9379	7.3174	4.99676	0.632803	8.51185	3.56868	2.63263	4.43838	26.6338	0	0	54.0183	2.48545	24.6445	7.06443	26.1533	22.3532	6.95747	11.2564	0.555298	0.658776	3.96638	0	22.5744	77.9289	1.80173	4.5159	42.433	14.708	1.34333	0	9.60024	10.958	14.7637	4.27964	6.67357	1.25207
PKA1H_130057700.1	25.7716	27.4772	18.812	52.1966	37.7916	45.8211	1.82065	5.91728	3.96483	41.6114	3.14163	1.44777	0	1.00282	6.45387	39.5125	32.4936	13.5658	2.88275	0	0	21.727	8.99381	0	0	10.8721	0.976338	19.3057	33.0881	40.0355	11.0869	3.69365	8.63953	47.047	13.5195	29.9186	26.2872	58.3031	31.8968	81.8285	93.2184	3.47218	4.1993	140.986	27.5663	9.82251	16.6338	1.70024	17.9686	53.8103	3.97764	33.5807	35.8351	115.041	57.287	25.7912	25.3673	36.3091	15.0612	12.242	6.25131	8.60176	22.4056	3.9819	10.9598	26.2802	3.36261	19.8399	0	18.7406	3.57896	25.087	19.025	6.21195	1.78909
PKA1H_130057800.1	3.72746	5.37046	3.52451	0.995334	5.97844	3.33538	3.31556	1.22652	0	1.54362	0	31.0206	0.315271	12.2854	7.29499	37.3103	8.49451	0	0.603417	0.21114	0.662017	2.36572	0	1.09167	0	8.39961	6.47372	3.82145	15.4303	0.602545	1.18766	0.531035	9.56532	7.03771	13.7661	7.03436	3.38074	16.687	10.1652	17.9261	13.8691	18.0912	13.1807	12.6788	4.09203	1.28121	0	0.688061	4.26813	18.2064	24.2834	18.6059	60.2953	8.27547	2.50178	2.48289	4.16582	0.15413	2.01137	0.366973	3.85693	3.34176	1.80251	22.3375	17.5482	29.4445	3.34014	6.11489	2.7801	5.12437	1.15868	4.54086	5.67538	1.3231	0.868822
PKA1H_130057900.1	565.225	772.906	278.5	146.382	323.683	1324.08	1286.2	461.884	455.533	253.926	155.43	364.003	1732.58	376.531	145.549	397.847	137.383	32.4637	333.15	792.416	1600.61	1539.04	339.082	2525.83	1680.74	1176.92	277.309	1736.65	258.268	349.334	589.381	519.904	601.896	466.774	633.645	911.844	414.303	542.286	222.837	519.951	533.793	595.852	75.3981	1056.46	766.758	712.078	425.812	50.2605	2607.69	673.881	416.986	429.618	497.095	427.193	307.228	540.138	2436.24	1344.32	1765.81	1206.86	2101.64	435.922	325.799	486.508	377.864	379.799	389.075	1049.28	1577.6	1969.31	1409.77	1905.81	2834.34	1828.76	585.321
PKA1H_130058000.1	30.6704	36.1807	199.947	3.72015	27.387	56.3149	15.7787	23.5761	22.2176	25.0056	29.1632	16.9875	45.096	11.9407	6.48481	2.51263	8.55172	26.1297	37.7432	27.3858	29.0502	26.5262	394.532	41.2873	19.6792	21.0912	5.96844	93.7275	44.4329	80.3441	30.9528	9.87033	14.4738	26.0877	16.8477	136.432	19.343	178.481	58.9702	93.1282	42.7027	70.687	22.3082	17.7706	14.7038	11.2299	25.7908	14.9204	1231.08	382.107	94.4966	58.8724	40.7043	82.1875	217.258	544.094	1368.49	965.939	177.543	1927.06	11.4621	100.765	40.5217	83.7581	51.0758	24.8249	104.146	474.485	14.1119	580.795	29.671	941.789	11.0394	54.8516	49.1835
PKA1H_130058100.1	9.65239	152.388	3.21264	16.3024	114.058	56.6653	992.354	0.998208	2.10942	0.799451	1.67145	0.135317	889.963	0.630539	0.0769617	7.87243	31.1683	131.771	154.007	155.77	231.569	27.9656	47.8501	137.444	99.5408	3.98769	1.55833	88.1712	4.08001	53.4926	13.5321	1.84879	2.2549	4.64853	10.1802	3.27882	1.1556	8.38809	2.75765	5.03077	56.0986	139.088	25.8564	40.0656	41.2126	10.2467	43.1424	10.0174	651.113	21.8628	1.57206	4.67635	43.2867	172.038	175.592	390.951	176.723	306.448	61.9812	44.426	421.027	15.4683	3.26737	2.13677	4.66901	18.527	139.015	177.156	106.412	152.097	131.194	72.2444	34.2122	18.0904	33.9051
PKA1H_130058200.1	0	0	0.0420987	0	0	0	0	0	0	0	0	0	0	0	0	0	0	0	0	0	0	0	0	0	0	0	0	0	0	0	0	0	0	0.0609147	0	0	0	0	0	0	0	0	0	0	0	0	0	0	0	0	0	0	0	0	0	0	0	0	0	0	0	0	0.489323	0	0	0	0	0	0	0	0	0	0	0	0
PKA1H_130058300.1	27.4212	297.85	6.65488	121.748	7.96934	18.4756	14.6296	32.6902	77.8206	39.114	133.878	53.7115	28.7013	22.1422	16.7623	9.09669	2.91267	11.4329	40.1488	175.13	46.4287	31.6404	131.216	62.8193	72.9841	100.248	21.1103	13.7439	3.07331	13.7699	15.128	4.11155	118.924	12.839	17.8523	10.3497	7.59931	82.6187	37.5385	1.78647	23.3816	41.0606	5.03114	18.2577	9.19818	29.3531	10.1324	12.7168	56.4981	189.778	95.2132	41.8229	15.1511	51.2366	13.4966	11.1622	46.1513	129.575	232.226	179.826	23.2124	64.7885	18.417	79.4382	70.0047	17.3862	34.2033	79.6216	23.0438	19.121	23.4406	129.953	25.8112	195.993	107.803
PKA1H_130058400.1	0.648855	0.593275	6.88375	0.47647	0.399335	0.684282	5.64328	10.0653	12.762	0.806113	18.5392	9.2782	2.71659	98.548	28.0923	36.8552	11.5788	4.17391	33.9697	9.70305	6.84525	0.679486	2.41244	1.2542	1.58064	1.14884	0.523773	0.731737	0.374001	0.576881	1.13707	2.03367	0.757896	23.4364	22.0508	14.694	20.5857	18.7955	4.8661	7.60904	16.7308	28.2511	8.57158	19.3462	3.35807	5.94447	13.4649	0.43917	2.72423	1.02535	1.58516	18.0754	2.11197	23.352	12.6468	7.13141	1.70931	0.885392	1.05038	1.05403	0.714707	2.39957	0.941313	0.478794	13.8468	14.6422	3.73085	3.42699	0.998132	5.29859	2.49599	0.636213	0.758183	0.760046	0.49909
PKA1H_130058500.1	0.703578	0.64331	0.439077	0.516654	0.433014	0.741992	0.764902	1.09141	1.15319	0.874098	0	0.295903	0.981899	0.689415	0.168296	0.614822	0.896806	1.50864	0.751727	1.31517	0.824729	0.736792	2.6159	1.35998	1.71394	1.24572	0.567947	0.793449	0.405543	0.625534	1.23297	0.36753	0.410907	0.635323	0.824502	0.796662	0.421166	0.679357	0.753785	1.1001	0.863898	1.09406	2.32362	1.23399	1.82064	0.306943	1.12311	0.476208	1.47699	1.11182	0.859426	0.852167	0.763363	0.904336	0.623336	0.859206	0.926733	0.960063	1.13897	1.14292	0.774983	2.60195	1.0207	0.519174	0.600585	0.547485	0.577929	0.464502	1.08231	0.638385	0.902166	0.68987	0.822127	0.824146	0.541182
PKA1H_130058600.1	0	0	0.362021	0.425983	0.357021	0.611775	0.630665	0.899874	0	0.720697	0	0.243973	0	0.568425	0.13876	0.506923	0	0	0	1.08436	0	0.607487	0	0	0	0	0.468274	0.654202	0.334372	0.515755	0	0.30303	0.338795	0.523826	0.679804	0.656851	0.347253	0.560132	0.621498	0.453519	0.712286	0.902058	0.638611	1.01743	0.750561	0.253076	0	0.392635	1.21778	0.916702	0.7086	0.702614	0.629395	0.745628	0.513942	0.708418	0	0.791575	0.939083	0.942344	0	2.14531	0.841571	0.428061	0.495184	0.451403	0.476504	0.382983	0	0.52635	0.743839	0.5688	0.677846	0.679511	0.446206
PKA1H_130058700.1	9.99306	100.508	4.28746	446.71	218.332	9.88	8.14805	13.5639	13.308	6.98344	24.3344	2.88941	3.48653	6.11994	1.19517	3.82045	11.9414	14.7314	6.67308	11.6748	4.39268	4.57835	27.8656	6.03628	10.6503	15.4816	62.0125	54.2346	140.04	122.163	652.325	3.26257	42.3125	4.51181	6.58719	4.24319	9.34674	3.61839	7.36049	3.90624	6.13506	9.712	6.8756	6.57249	4.04045	2.17979	8.97289	393.139	6.55562	7.89573	4.57748	4.53881	3.38819	9.63336	3.32001	2.28815	4.11331	3.409	7.07744	7.10201	4.12772	528.932	9.96685	4.14784	4.79826	6.80404	5.13028	2.88637	6.72538	2.83347	4.00427	4.89918	7.29802	8.04755	3.84326
PKA1H_130058800.1	0.457417	0.418236	0.856372	2.68714	0.563031	1.44718	0.497286	4.25737	2.99891	12.5021	4.75252	1.34663	1.27672	0.448209	0.218828	0.799429	0.583041	0.980814	0.488721	0.855034	0.536182	0.479011	1.70068	2.65249	1.11429	2.42965	0.738479	0.515846	0.263656	3.25343	4.00795	1.43366	0.267144	3.71739	4.28827	2.58967	1.64288	0.441671	2.94035	3.93365	0.561646	0.711283	1.0071	0.802255	0.591826	0.199553	1.46034	2.16718	0.960236	3.61415	1.11748	0.55402	0.496285	1.17587	0.40525	0.558596	1.20499	0.624167	0.740478	0.743049	1.51152	0	0.663589	0.337531	0.390459	1.06781	0.751458	0.301987	0.703644	0.415033	0.586526	0.448505	0.53449	0.535803	0.351839
PKA1H_130058900.1	5.07799	3.57156	3.65653	4.30257	14.4241	5.76719	2.12331	9.08903	23.0485	21.3526	32.4676	6.24266	11.993	5.74128	139.872	8.19214	2.48946	1.67515	2.92143	7.30163	23.8096	7.77205	110.375	77.7691	15.2248	11.7573	4.0991	7.04816	10.5821	19.7953	8.89881	3.67285	3.65007	38.7993	7.78175	19.4609	13.7957	19.2356	5.44036	5.80221	2.87773	2.42962	1.29004	2.74037	3.03237	1.7041	4.98828	35.4273	21.32	228.388	33.3998	19.3975	27.9712	14.058	30.7999	21.9428	32.9285	35.1788	42.9989	46.9554	8.17491	14.4456	9.06683	65.1416	17.0052	18.8452	31.1231	4.89979	4.80706	7.08842	12.0208	4.97906	6.84647	5.49063	81.7239
PKA1H_130059000.1	0.0709706	0	0	0.104231	0.0436785	0.0748455	0	0	0	0	0	0.208936	0.19809	0	0	0	0	0	0	0	0	0	0	0	0	0	0	0.240108	0.0409075	0.126196	0	0	0.0414486	0	0	0	0.467318	0.137055	0	0	0	0	0	0	0	0.154808	0	0.0480356	0	0	0	0.0859589	0.0770011	0	0	0.78002	0	0.38737	0	0	0.0781733	0	0	0	0	0	0.116592	0	0	0.965918	0	0	0	0.249397	0
PKA1H_130059100.1	0.25153	0.229985	0.156971	0.184705	0.154803	0.265263	1.91418	0	0.412269	0.312492	0	0.105786	0.351031	0.739401	2.8278	0.4396	8.01525	1.61803	3.76241	0.470177	0.294842	0.263404	0	0.486196	0	0	0.203042	0.28366	0.144982	0.22363	0.440788	0.131393	0.1469	0.227129	0.294761	0.284808	0.150568	1.21436	0.538959	0.393288	0.926535	1.17339	0.553799	2.64692	0.650881	0.438931	0.401515	0.170245	1.58408	0.397479	0.307246	5.17907	0.545807	0.646604	0.445687	2.76451	0.331309	0.343224	0.407183	0.408597	0.277058	0	0.364902	1.11363	0.21471	0.195727	0.413221	0.33212	0.386929	0.456447	0.322526	0.24663	0.293912	0	0.193473
PKA1H_130059200.1	1.47219	204.605	33.3809	102.341	277.253	11.3855	437.473	0	0.804329	0.609665	1.27466	3.30218	128.752	27.8894	147.55	260.726	429.095	313.569	670.597	244.003	19.5579	2.05559	1.82454	25.6111	1.19544	0.868867	1.98066	38.1856	78.0688	76.7882	1.71994	1.28172	0.859798	2.21562	4.02551	9.44614	36.4256	106.14	83.5941	165.353	150.638	147.276	88.0568	54.223	103.493	21.6227	3.13339	3.32145	267.844	0.775473	16.1847	156.319	212.439	493.882	485.631	367.357	62.0522	101.113	11.9161	3.98582	138.917	1.8148	0.711918	67.7151	120.223	208.495	535.711	473.011	32.4603	264.93	78.6552	25.502	5.73416	1.72447	0.754926
PKA1H_130059300.1	0	0	0	0.118242	0.0990997	0	0	0	0	0	0	0	0	0	0	0.140708	0.205243	0.345268	0	0	0.188748	0	0	0	0	0	0	0	0.0928127	0.14316	0	0	0	0	0	0.182324	0	0.155478	0	0.125885	0.395424	0	0	0	0.208336	0.0702471	0	0	0	0	0.196689	0.195027	0	0.206967	0.142657	0.393276	0	0.21972	0.260665	0	0	0	0	0	0	0.125298	0.132265	0.212612	0	0.146101	0	0.157884	0	0	0
PKA1H_130059400.1	0	0	0	0	0	0	0	0	0	0	0	0	0	0	0	0	0	0	0	0	0	0	0	0	0	0	0	0	6.5779	0	0	0	0	0	0	0	0	0	0	0	0	0	0	0	0	0	0	0	0	0	0	0	0	0	0	0	0	0	0	0	0	0	0	0	0	0	32.4014	0	0	0	0	0	0	0	0
PKA1H_130059500.1	0.64527	1.68571	5.35002	1.62459	2.38277	4.18022	0.200432	0.428985	0.302179	0.229045	0.239439	0.348918	0.128647	1.35489	4.65251	10.7135	9.16484	3.16255	0.393959	3.79085	0.972491	7.04692	3.4273	0.890911	0.224558	0.65285	0.669702	0.623738	7.59809	4.17977	0.807705	1.05937	1.1844	1.41506	2.70062	1.77441	23.1206	16.2885	10.4685	11.5307	21.0526	14.0475	17.0484	10.6706	20.9912	5.87141	6.03308	1.68458	6.96645	0.437007	1.0134	15.4076	10.4015	21.8011	20.9071	2.02629	0.607094	4.27672	3.28296	4.04308	0.609221	2.72722	1.3373	5.84983	10.9376	14.8482	25.063	1.76489	0.56721	10.7059	3.9006	0.903855	0.646281	3.4553	1.5599
PKA1H_130059600.1	0.650662	0.892391	0.406055	0.238899	0.200224	0.343094	0.353687	0.504665	0.533232	0.404179	0.845039	0.547297	0.454026	2.86904	1.86766	3.41149	0.414679	0.697589	0.347595	1.21626	0.381351	2.38483	4.83832	1.88655	0.792519	0.576018	0.262616	0.366887	0.375043	0.578488	0.570119	0.339889	0.760007	0.29377	0.381246	0.736746	4.47915	0.314132	1.39419	4.3238	1.19839	2.52945	3.58144	1.71178	3.78835	0.567717	1.55797	0.660589	1.36591	0.514102	0.79479	0.788076	0.352975	0.418161	0.288228	0.397293	0.428517	0.443929	1.57996	0.528482	0.358349	3.60938	0.471968	0.480128	0.277708	0.253155	0.267232	0.214784	0.500456	0.885559	0.417157	0.318993	0.760295	1.14324	0.50048
PKA1H_130059700.1	32.8683	9.33283	28.4042	9.52242	0.592637	21.4612	0.279166	1.09541	1.47308	6.8589	10.1716	42.8472	0.268772	6.10166	6.23441	53.0124	8.75544	1.51417	0.274357	2.39999	1.3545	9.41171	5.25097	0.620438	1.09469	1.47762	48.4524	1.52032	20.2775	23.1725	0.899989	13.8161	1.79962	5.50699	59.1303	59.0963	62.0615	60.3124	2.47597	33.7764	41.9343	3.09457	3.81622	32.0887	20.4326	4.62102	10.1451	5.64854	8.62489	26.1729	68.2219	88.5613	88.9442	35.3984	45.6703	12.2298	2.28304	7.70865	3.3255	7.92549	1.83849	14.9567	11.8276	86.2145	66.3612	63.8909	38.9686	11.9518	2.46881	13.6882	3.12799	2.58075	3.52559	9.47481	9.18442
PKA1H_130059800.1	5.25076	4.41172	0.442812	2.08419	0.262018	19.6055	0.617127	68.6835	42.5659	173.838	24.6971	0.895259	0.3961	8.20428	0.271564	1.86015	0.904434	0.608589	0.303248	2.12217	6.15491	4.90419	10.025	0.27431	12.4453	32.4131	8.248	0.320079	1.39057	7.8226	27.6047	10.2301	1.82337	3.97251	2.16194	0.803438	1.27425	0.274054	2.12855	0.887567	1.56824	0.441347	0.781128	3.48456	1.83612	0.619108	4.0776	2.30524	2.68119	4.03661	0.693389	1.89071	3.54133	1.09443	1.76019	1.21312	0.373846	4.26021	3.21624	2.07476	10.1605	36.2123	9.05857	1.67549	1.5748	1.21471	1.28226	0.468452	6.3308	2.06021	1.09181	0.695737	2.15571	1.49608	3.16555
PKA1H_130059900.1	22.2569	62.4962	72.6539	83.3146	1.13474	4.51387	184.125	22.4723	4.31716	30.3508	21.8932	10.4683	10.4763	2.06475	3.30772	200.707	5.95927	3.81229	6.40232	18.5864	32.1872	5.72347	10.5275	8.0188	2.08533	8.6276	10.1526	35.3478	241.434	63.5795	3.46185	41.0709	3.69191	27.1141	18.1341	73.5915	44.0688	52.1372	55.0273	114.337	47.1375	69.4237	45.8864	105.79	19.6807	8.84799	20.9176	2.22845	24.0526	5.20285	22.6826	33.9759	69.0151	70.8421	91.3587	434.8	7.45914	103.511	35.1772	7.05987	165.808	26.7872	68.1121	31.3407	71.4986	38.02	101.471	482.989	28.6665	248.131	59.3578	38.223	11.5416	47.0511	3.69745
PKA1H_130060000.1	21.9494	12.0231	51.6352	22.1344	50.9844	17.2809	21.5533	32.1658	4.47629	17.4673	4.72919	25.1413	0.988135	1.18936	6.91975	19.0038	4.38358	3.904	0.64843	0	0.829967	13.4524	1.50429	0	1.47842	8.23818	36.0896	6.38791	52.2392	3.23746	3.36788	11.8885	47.2	15.1619	17.7801	47.0725	23.614	82.1383	14.4129	11.8617	76.1332	29.0981	1.67027	9.22501	54.1808	4.10386	1.93757	0.136924	11.4663	32.128	41.8851	53.5374	66.1759	54.4748	49.1978	10.0054	4.92955	32.0213	6.0585	27.1114	10.3616	93.8909	39.6199	76.8779	86.5154	80.5979	31.4064	30.3844	7.15751	18.8143	15.1748	14.3809	27.0661	26.5402	41.8578
PKA1H_130060100.1	1289.53	200.154	1277.29	229.663	389.053	1100.37	150.877	2681.23	830.055	1147.51	1055.56	3180.38	1078.36	1458.12	1280.89	768.258	380.027	119.126	261.792	965.677	365.311	2103.02	3390.52	1431.98	1291.91	2334.13	2226.97	1446.51	506.369	189.114	914.626	1615.94	1319.06	1372.69	467.147	705.256	1127.27	494.763	303.533	152.277	395.434	476.351	450.779	65.9947	227.385	1621.66	1470.53	1013.32	357.781	1504.02	1275.33	961.622	627.988	632.722	193.94	108.661	745.184	494.421	1445.43	1702.13	205.039	1294.13	728.908	2114.61	1780.38	1401.82	562.89	250.611	353.766	288.795	357.039	711.417	348.898	1828.63	244.992
PKA1H_130060200.1	25.0423	5.57999	14.5774	0.618123	17.2254	9.54295	15.0996	91.7299	14.4866	20.9154	7.65255	8.2309	18.2085	74.2332	4.93304	60.8685	12.0705	23.4641	6.0707	1.57347	4.44016	41.2099	20.3427	1.22031	1.02528	4.09855	4.9263	20.8842	19.5289	12.7226	0.737559	0.879424	3.93287	18.0523	21.9481	30.9765	22.1708	60.9585	24.5748	18.5907	6.20138	167.543	8.80324	6.27445	2.45048	18.2695	0.335922	10.3976	43.7349	30.5942	157.317	210.533	40.1845	26.2372	36.3556	17.7322	37.6971	75.2344	1.02199	12.3065	8.80828	17.8995	3.3582	20.187	25.1488	446.716	137.941	16.6718	3.88462	71.2207	81.4908	7.8409	8.11461	9.86006	17.3198
PKA1H_130060300.1	438.546	217.913	691.951	530.877	370.37	248.341	96.8794	293.527	204.793	500.313	275.297	729.303	50.8037	645.784	558.016	647.156	435.009	157.335	73.7376	25.5178	39.338	190.212	164.25	16.8585	30.4837	143.343	511.648	146.894	863.359	368.324	255.508	399.537	525.643	549.917	561.689	881.067	1120.77	1212.68	516.154	930.131	855.786	795.742	273.219	795.095	727.599	110.838	165.553	126.276	169.159	823.341	1167.26	1470.4	1203.82	1093.49	648.559	396.858	102.392	271.913	185.386	359.431	93.3528	681.541	723.955	1309.25	1351.09	931.399	989.731	408.694	65.9156	275.08	198.383	254.134	137.359	322.255	394.929
PKA1H_130060400.1	3.10622	92.5888	161.281	184.759	509.662	97.6193	603.126	228.396	338.058	381.274	316.278	949.477	252.296	689.092	700.062	594.448	791.861	286.401	607.339	248.512	191.521	175.004	11.5489	55.2384	80.2088	202.391	463.874	309.665	359.16	64.623	6.5321	347.238	521.013	307.415	423.706	398.848	313.496	195.554	497.851	573.106	3.05121	5.7962	4.10341	45.7627	4.82275	143.914	361.965	302.747	5.2166	138.422	460.625	664.409	623.48	77.4555	485.996	761.695	200.48	428.944	167.949	7.06424	405.786	526.119	605.645	434.582	382.879	575.267	280.154	670.587	130.925	615.539	220.656	59.6957	151.717	259.062	114.684
PKA1H_130060500.1	4.58886	0.270696	11.5473	0.326101	0.455515	2.65387	0.32186	5.51102	1.45574	26.1144	2.30699	0.933838	0.206585	1.59553	0.106225	0.776125	0.754727	0.952223	0.158158	0.276703	1.0411	1.86019	5.50367	0.572261	1.4424	2.62092	13.3831	0.333872	2.47438	0.263216	1.03763	0.850584	11.9304	21.3868	17.5204	8.21299	2.03804	10.1482	5.55069	5.90207	9.45141	4.14329	2.28141	5.7117	3.44744	0.387472	1.18148	0.500954	0.621496	5.61407	1.98899	3.5858	1.12424	2.09293	0.786873	0.361542	0.97489	1.41393	2.39631	6.25203	0.489153	4.37945	2.57698	0.873844	7.83425	1.03668	1.33751	0.195456	0.455422	0.671558	1.89809	4.49945	2.76751	8.14954	1.25247
PKA1H_130060600.1	0	0	22.3192	0	0	12.1575	0	0	0	0	0	3.13044	0	40.8258	13.4619	0	0	0	0	0	0	0	0	0	0	0	30.9949	0	0	0	0	23.0922	31.543	70.4093	42.8685	69.0694	18.0399	2.27884	0	0.993512	5.23844	21.8784	1.29906	0	1.05701	0	0	0	0	46.045	104.005	68.1645	4.03791	3.61688	11.0175	0	0	0	0	0	0	0	10.7983	60.8192	1.47221	6.49834	1.93861	0	0	0	0	2.58111	0	0	0
PKA1H_130060700.1	0	0	0	0	0	0	0	0	0	0	0	0	0	0	0	0	0	0	0	0	0	0	0	0	0	0	0	0	0.150157	0	0	0	0	0	0	0	0.155941	0.125769	0	2.03662	0	0	0	0	0	0	0	0	0	0.205832	0	0	0	0.50226	0	0	0	0	0	0	0	0	0	0	0.222373	0.304068	1.49789	0.25798	0	0	0	0	0	0	0
PKA1H_130060800.1	72.1374	82.8706	29.1877	189.769	107.658	23.408	388.103	39.3502	3.0317	126.717	51.4766	157.139	108.418	17.6066	6.69985	84.2807	14.8196	97.4542	14.9631	15.8059	33.1422	8.0247	11.7893	2.55381	3.21849	6.08207	80.4146	45.8908	267.91	71.8883	22.2269	16.7018	87.9639	114.292	125.1	6.28318	108.667	67.6129	152.022	158.86	10.7069	64.0992	5.52692	188.622	175.729	4.26526	12.6541	1.43078	85.9795	96.4569	4.19602	6.40089	4.87378	85.9283	147.251	111.327	9.39732	174.514	45.77	21.4621	58.7935	45.9285	106.952	96.1271	46.014	287.658	347.931	263.595	21.1369	231.364	95.8868	58.5546	35.1989	24.7617	35.7719
PKA1H_130060900.1	0	0	0	0	0	0	0	0	0	0	0	0	0	0	0	0	0	0	0	0	0	0	0	0	0	0	0	0	0	0	0	0	0	0	0	0	0	0	0	0	0	0	0	0	0	0	0	0.580187	0	0	0	0	0	0	0	0	0	0	0	0	0	0	0	0	0	0	0	0	0	0	0	0	0	0	0
PKA1H_130061000.1	1264.85	1181.62	363.809	223.261	496.648	2901.34	688.364	1987.71	627.394	915.918	232.961	781.828	2365.28	436.677	200.213	71.0611	31.4514	33.5855	567.386	1309.11	2840.05	3715.06	1770.2	3032.58	2033.76	3158.46	850.938	2947.2	297.19	1674.14	1844.69	1807.55	1355.23	1319.23	800.837	588.183	560.636	504.268	299.756	250.441	270.568	271.587	376.745	558.832	480.822	2103.31	2196.83	1349.86	2299.41	1319.97	490.634	512.477	128.037	142.03	313.843	759.082	2595.83	2158.97	4454.98	3868.86	1395.11	1898.03	1307.97	608.611	233.339	116.038	216.253	757.143	2449.39	1386.72	2299.49	2584.34	4202.75	3412.58	2760.61
PKA1H_130061100.1	13.8609	3.2664	23.3642	3.77756	6.68381	1.35628	3.10703	0.886663	34.4293	0.710116	1.48468	49.4605	11.1677	18.6226	6.80198	8.99064	4.55352	8.27292	1.98478	0.801333	5.52757	5.53676	38.2527	1.93348	10.0949	127.009	71.8629	7.73516	14.4964	12.8316	68.1129	10.6743	66.3468	8.25816	6.86569	32.1985	68.4309	26.6296	31.078	10.1661	38.0742	30.8863	16.0455	44.1096	22.0014	12.7174	18.0202	28.7251	20.6983	44.2589	47.1282	25.9612	8.06201	11.7549	8.73534	0.349009	0.941095	7.01958	12.9541	13.9276	2.99058	53.9023	70.8979	92.7907	21.1023	7.56119	10.3292	5.28304	5.93506	5.8345	16.6739	12.8903	20.3708	9.2061	66.278
PKA1H_130061200.1	39.1687	20.0556	11.6441	10.4591	18.0577	45.5131	0	7.51212	198.667	198.894	55.8643	7.8472	0.198775	99.0907	9.40322	117.245	7.44349	11.3001	17.044	63.6319	15.1931	7.60693	61.429	34.1388	69.0468	586.831	26.5591	34.3738	8.29188	44.448	117.312	9.96994	27.8665	27.009	219.989	287.716	4.85985	73.3026	46.0838	89.3041	20.4617	10.1881	7.99665	9.99231	9.2142	61.081	237.593	22.4619	25.415	9.90336	54.4562	18.2863	10.1993	19.7719	11.4831	9.56652	18.9483	28.1814	13.8343	10.4117	6.27548	91.1252	43.3922	14.2938	13.4956	6.98244	6.08376	9.30929	26.0732	9.69255	126.2	12.2898	33.2861	5.00518	11.7225
PKA1H_130061300.1	0	0	0	0	0	0	0	0	0	0	0	0	0	0	0	0	0	0.896544	0.44673	0	0	0	0	0	0	0	0	0	0	0	0	0.218413	0.244191	0	0	0	0	0	0	0	0	0	0	0.733326	1.08195	0	0	0	0	0	0	0	0	0	5.18603	0	0	0	0	3.39604	0	0	0	0	0	0	0	0.27604	0	4.17312	0	0	0	0	0
PKA1H_130061400.1	43.8552	46.2353	0	49.4198	12.6748	167.061	15.6926	0	0	0	0	6.65071	613.574	0	0	0.883756	17.8128	114.145	222.298	88.6794	79.9661	57.9605	28.7138	109.472	19.2613	0	12.023	57.9591	7.2072	281.272	5.6391	7.82837	52.5138	20.423	18.2083	16.5524	1.70611	2.30814	4.92502	19.9101	20.7716	18.5856	3.94729	16.6088	17.9623	16.2444	28.4719	22.1532	115.61	29.9291	0	0	56.6591	45.4968	18.9788	35.9284	71.9335	259.819	65.3381	147.857	103.093	12.5803	28.2764	0	2.82532	19.388	8.98694	10.1366	547.194	11.0949	25.8179	13.7025	94.6466	45.2318	64.6368
PKA1H_130061600.1	54.7743	71.5463	10.5803	76.9328	37.4562	39.8853	17.4865	45.8556	11.4003	35.1049	5.64582	4.57071	18.8071	7.24142	1.45578	2.65914	11.0821	20.507	19.0431	169.834	338.356	13.2019	84.0463	427.705	162.025	55.4178	17.5458	76.9685	17.7906	90.4401	416.709	14.3063	13.4559	10.9912	21.3961	32.9794	9.6283	7.55553	40.5192	14.9537	9.07414	6.75984	126.819	12.9615	17.4361	173.719	152.665	318.066	30.1152	46.0262	11.1512	19.4814	14.1497	14.5277	12.7096	23.3585	22.3313	17.7957	18.297	22.5975	35.9127	136.651	27.1182	18.926	6.67946	9.8099	13.5691	10.619	54.8354	16.9608	46.2657	26.0011	41.6531	15.7856	46.1441
PKA1H_130061700.1	9.6657	5.89184	1.508	1.18296	7.43589	2.54836	5.25409	8.74637	1.32021	6.00415	4.1844	0.338758	3.37231	0	0.770679	0.703865	1.02669	10.3628	1.7212	9.03388	6.60921	2.5305	2.99475	0	1.96217	2.85228	1.9506	0.908363	1.85711	5.72903	1.41153	3.78683	1.41125	2.90934	8.49521	10.9445	6.75028	3.11099	7.76659	13.224	7.91211	5.01005	6.207	16.9525	9.37942	2.10838	33.43	3.81623	1.6909	1.27285	0.983895	0.975584	3.49567	2.07062	1.42722	2.95093	11.6704	8.79286	2.60785	3.92535	1.77444	8.93634	5.84263	4.16055	2.0627	0.626776	9.92443	9.57194	1.23906	2.92336	2.06565	15.0059	3.76477	5.66103	1.85868
PKA1H_130061800.1	1.20406	1.10092	0.75141	0.884171	0.741034	1.2698	1.30901	1.86778	0	1.49588	3.12751	0.506391	1.68036	1.17982	0.288011	1.05217	1.53474	2.5818	1.28646	2.25071	1.41139	1.2609	4.4767	2.32739	0	0	0.971951	1.35786	0.694022	1.0705	2.11003	0.62897	0.703202	2.17451	1.411	1.36336	0.720759	1.16261	1.28998	0.941324	1.47842	1.87231	1.3255	2.11178	1.55787	0.525284	1.92203	0.814954	2.52763	1.90271	1.47077	1.45835	1.30637	1.54763	1.06674	1.47039	1.58595	1.643	1.94916	1.95593	1.32626	0	1.74677	0.888484	1.02781	0.936934	0.989033	0.79492	1.8522	1.09249	1.54391	1.1806	1.40694	1.41039	0.926146
PKA1H_130061900.1	3.62714	2.5205	2.44465	1.81118	2.41089	0.306014	0.315463	2.70074	0.951206	1.44199	1.50742	0.305093	0.404957	1.13732	3.47045	0.760699	2.03425	1.2444	0.155014	1.08481	1.02041	2.88676	7.01256	0.84133	1.0603	1.02753	0.702702	0.327236	6.77383	1.28992	1.27126	1.06104	3.89775	0.655053	0.850107	2.29993	63.3999	28.4385	15.6993	6.35189	3.9192	0.676824	10.3817	22.1383	7.88415	1.51908	0.926394	2.65138	1.21829	0.687811	1.06334	4.74461	1.73155	0.745937	0.514155	0.885889	0.764411	2.96964	2.34868	1.17842	0.799051	1.0731	1.47336	2.35531	1.23847	1.24187	1.66846	0.574713	0.223185	0.263284	2.0464	2.70292	1.69532	3.05907	0.557989
PKA1H_130062100.1	1.64498	0.501359	0.684383	0.402651	0.337466	4.04786	1.19224	0.850586	0	1.36244	0	0.23061	0.765236	0	0.78696	0.479157	0.698919	1.17575	0.585853	1.02497	1.28549	8.03899	32.6189	1.05989	1.33575	0.970847	0.885251	1.23674	1.58029	2.43753	2.88271	0.859297	0.320238	0.495134	2.57028	0.620873	13.7858	4.76507	2.34983	15.0037	2.01982	0.85265	5.43269	4.80851	12.0607	1.6745	0.87529	11.505	2.30216	0.866491	3.34894	0	0.594921	2.11436	0.485792	0.669616	2.16673	0.748218	6.21353	2.67219	1.81193	4.05562	0.795476	0.404615	0	0.426679	0.450405	1.08602	1.68698	0.497521	0.703096	2.15058	1.28144	4.49605	2.95236
PKA1H_140005100.1	3.23736	2.04927	1.08786	1.0972	0.613052	4.46461	92.0492	778.395	147.348	244.721	6.46842	43.7785	3.12784	26.8416	0.357404	2.61136	2.22194	2.66988	35.6533	138.253	636.069	1083.82	11.1106	4.33222	404.629	703.704	15.8807	81.4427	5.31097	1.54983	37.967	86.8971	87.8448	103.665	91.3421	117.865	25.64	43.7628	17.3419	32.7075	33.0234	21.2981	33.9939	55.0323	62.8295	176.324	186.039	40.2837	3.65941	4.32876	6.38797	0.90486	1.62113	1.92051	1.54438	2.12878	94.4675	82.9135	99.1704	3.64078	1.0972	11.0513	3.25144	3.30766	2.97603	1.35646	1.02277	1.64408	27.9647	2.25953	93.8791	2.93011	1.74592	58.6321	64.3602
PKA1H_140005200.1	91.6977	42.3628	20.4806	66.1545	118.612	295.542	1527.53	600.422	168.227	180.676	61.8438	41.0009	1868.38	10.0886	16.5468	113.307	5.74154	56.572	291.856	1121.66	1412.42	695.097	368.446	944.074	619.975	522.957	24.6736	381.35	12.6109	312.946	248.652	218.493	197.679	135.389	168.162	276.15	39.2903	276.496	36.1941	254.054	351.209	652.411	94.5707	410.814	514.95	166.473	103.234	45.2962	394.45	65.5884	37.3365	20.6539	18.1525	52.5213	70.9779	258.931	444.985	274.837	408.868	272.305	371.766	90.4302	82.151	48.196	16.4789	29.5431	47.5717	273.805	263.309	352.364	554.069	406.966	292.872	236.305	98.498
PKA1H_140005400.1	89.313	16.114	19.5732	4.38694	15.4423	189.009	0.649482	247.899	50.9175	63.8293	20.9487	13.0651	39.1855	11.7077	3.57252	0.522048	0	0	0.638295	46.3439	187.675	280.901	223.228	69.8634	82.953	207.319	66.3089	128.681	17.5618	22.5736	180.593	159.001	151.599	68.5109	36.0545	61.2187	18.5959	37.4949	15.361	31.5259	28.9748	0.464487	0	117.876	19.7104	82.6187	80.1058	53.5764	28.8447	13.2168	14.5949	2.17074	0	0	1.32319	4.37734	13.3772	63.1776	41.5855	63.5652	19.7413	5.52331	19.067	9.47792	0.50996	1.62705	0.981444	8.08542	0.918997	13.8224	26.8112	31.6317	10.8201	32.89	38.1402
PKA1H_140005500.1	19.551	186.179	25.4678	4.07507	50.1796	94.1788	973.651	176.01	49.117	214.362	51.6703	209.478	1357.22	9.20227	6.86174	25.4405	0.979407	72.6773	154.433	286.144	505.188	420.208	72.0558	213.71	163.055	154.942	30.3237	377.229	13.9266	3.41575	17.2057	325.521	339.757	219.639	304.85	219.637	176.879	204.608	35.4896	261.244	587.046	614.409	40.7902	823.263	278.035	133.788	79.8626	27.8526	50.5416	14.8406	19.3974	15.7177	15.8398	35.9936	172.759	24.7097	310.487	273.539	280.148	114.279	135.136	105.139	14.2436	6.29992	10.8588	7.70642	87.5909	303.413	11.1633	251.296	187.199	186.595	48.1846	128.808	11.8862
PKA1H_140005600.1	0	0	0	0	0	0	0	0	0	0.979305	0	0	0	0	0	0	0	0	0	0	0	0	0	0	0	0	0	0	0	0	0	0	0	0	0	0	0	0	0	0	0	0	6.94211	0	0	0	0	0	0	0	0	0	0	0	0	0	0	0	0	12.1646	0	0	0	0	0	0	0	0	0	0	0	0	0	0	0
PKA1H_140005700.1	0	28.7369	0	0	9.03375	0	12.954	0	0	0	0	0	40.3672	0	0	0	0	1.11085	0	0	3.44118	0	0	0	0	0	0	94.4514	0	21.7247	19.0651	0	0.100854	0	0	0	0	0	0	0	0	0	0	0	3.12802	0	0	0	98.7851	0	0	0	13.2089	24.8597	45.9742	68.1157	59.2529	19.6759	36.7608	0	27.2004	0	0	0	0	0	24.4687	57.2319	38.3855	54.2917	56.9071	8.63544	23.5078	0	0
PKA1H_140005800.1	0.314808	0.287842	0	0	0	0	54.7596	8.30181	0	0	0	0	130.045	0	0	0	0	0	5.38163	8.8269	23.9861	10.8791	9.36365	59.6339	22.2397	0	0	0	0	1.39944	0	2.30227	1.28699	3.97976	0	9.62437	3.01514	4.2556	3.71	4.92229	2.70579	3.91621	4.50528	8.28204	0	2.47209	0.502525	0	0.660863	0	0	0	0	0	0	0	0.414657	0.42957	0	0.511389	0.346758	0	0	0	0	0	0	0	1.93708	0.285638	0	0	1.10356	0	0
PKA1H_140005900.1	17.241	6.10226	2.08248	0.204201	7.53032	21.4082	215.251	12.5097	0	4.14572	0	2.80685	473.85	0	0.931237	0.729003	0.354452	11.9255	76.9518	275.497	178.303	151.72	97.1869	178.455	49.4513	11.8166	0.224474	55.821	7.21288	17.0592	18.0307	47.0649	70.1595	21.0927	21.8336	15.4287	14.9815	20.4066	0.595849	13.0441	37.559	61.403	31.5312	111.2	53.6091	45.3721	50.1604	23.3387	122.006	10.5464	10.8697	0.336809	0	12.8674	29.0712	74.3704	111.349	138.88	211.127	136.421	93.1161	48.3342	18.9607	13.3378	3.08586	4.9769	19.8725	65.9084	102.237	93.8608	94.8477	121.335	186.838	160.261	54.3295
PKA1H_140006000.1	25.4823	7.37818	0.795129	6.5493	8.62564	12.0931	2.30861	7.24699	0	1.05528	0	0	1.77813	0	0	0.371129	2.16538	1.82134	2.72262	3.96943	2.98702	1.33426	0	4.10467	2.0692	4.51179	3.0855	45.5007	0	88.7348	33.4919	1.33113	1.24019	0	4.47929	0.961789	0.762694	2.05042	1.82005	0.332031	0.52148	3.9625	1.87016	2.97953	2.74751	0.741128	2.71181	26.1585	8.91565	1.34227	0	1.5432	1.38238	7.64247	1.88134	8.81702	3.91587	4.63623	39.1888	7.58901	9.35616	0	7.39359	1.25357	3.26281	2.31337	2.09315	1.96273	100.612	18.1116	2.17832	2.91501	7.44398	3.97988	3.92012
PKA1H_140006100.1	216.945	148.401	383.46	201.487	99.0734	445.775	196.625	1202.42	269.885	606.018	205.051	395.313	415.607	21.3588	51.5057	153.412	19.1485	86.8468	42.9593	219.695	786.729	808.648	603.445	384.043	761.695	1142.43	211.742	723.506	141.517	134.872	392.827	511.7	446.423	286.866	343.463	277.166	170.244	258.682	196.765	277.265	97.6542	168.56	53.6669	141.039	172.265	242.491	274.836	119.922	169.431	647.249	403.167	333.759	230.426	410.795	237.611	191.37	1049.51	669.638	1322.05	1351.76	222.253	1270.17	698.898	462.975	496.977	378.429	490.206	243.573	666.546	395.29	626.422	666.459	1348.73	1639.63	1222.47
PKA1H_140006200.1	52.6335	601.621	504.323	706.298	764.993	230.945	2565.97	0	0	0	0	24.4085	869.475	3.67496	362.28	2275.42	400.992	2516.98	796.737	526.508	130.919	23.565	2.12708	16.5877	0	0.112549	3.59191	398.865	1111.7	492.763	0.33419	41.8061	84.9416	75.7111	132.522	223.849	751.673	1868.43	1558.88	2285.38	2299.4	2248.27	340.865	1917.39	1242.16	148.088	124.302	14.9295	1701.27	6.32843	319.52	3573.89	4833.66	7967.82	5159.06	3775.58	658.443	1577.89	418.716	170.484	907.229	29.1501	16.046	552.418	3045.5	4226.09	6574.59	3783.19	319.855	2372.02	893.585	591.498	236.426	151.75	20.1936
PKA1H_140006300.1	750.359	452.211	220.093	22.5933	184.835	1697.92	443.327	1154.01	348.488	362.275	118.087	342.809	2296.89	33.7479	28.7792	3.21029	0.585334	8.86204	247.284	2321.96	2250.05	622.758	1995.91	934.686	1377.08	1200.09	482.27	2275.54	33.8807	999.464	601.947	907.954	587.613	388.958	411.14	193.949	126.174	38.133	93.4773	63.904	21.9903	32.1336	87.4571	58.7949	72.4867	1065	1047.52	548.277	1113.43	240.923	277.102	26.1413	20.4277	4.72199	24.8174	174.406	1543.01	903.587	2565.44	2252.09	1271.64	1098.77	660.868	259.565	19.5997	9.29075	7.16692	256.788	1407.17	626.665	1013.97	998.246	3067.16	2810.04	1293.85
PKA1H_140006400.1	27.8992	96.0355	15.7039	3.61537	43.5995	138.459	221.238	18.6691	5.37977	5.77683	6.39419	3.79615	470.663	2.14413	3.66388	3.82428	4.88098	30.4979	71.8911	186.619	168.005	183.604	67.119	196.149	55.97	50.8501	6.18224	275.764	5.36039	216.432	61.8332	41.864	35.7826	39.518	20.1935	37.1651	52.558	35.9184	26.6667	73.56	99.0751	141.208	115.024	173.66	178.009	194.383	139.718	42.2096	428.922	34.5785	11.0256	15.9018	6.52881	44.6492	101.535	219.454	376.488	314.636	405.147	259.484	210.295	37.4266	33.3317	13.5228	8.40538	10.0035	48.0804	190.511	196.073	240.484	233.232	211.336	229.799	158.915	72.5842
PKA1H_140006500.1	93.2002	41.2906	61.161	46.8021	51.0521	99.9777	133.009	438.695	202.629	327.073	145.584	134.429	212.758	108.899	55.8487	124.823	84.913	36.3977	66.3856	221.512	384.06	389.729	319.13	311.396	259.808	499.019	73.9411	56.3451	47.8133	68.0551	49.3908	220.674	193.97	235.992	225.568	150.499	98.9271	217.094	85.7827	128.199	112.078	67.2338	10.2248	77.5181	70.0313	165.992	238.244	97.3319	116.987	263.685	170.572	110.556	118.147	166.312	91.9346	111.86	207.554	180.057	298.639	367.311	43.0392	215.567	168.197	175.359	107.717	83.9874	116.018	90.4989	129.575	87.4704	145.379	159.53	196.476	320.011	231.817
PKA1H_140006600.1	2632.6	20340	996.88	2977.73	9469.18	11543.7	43264.4	1089.75	441.951	306.816	167.651	144.215	23470.3	146.024	90.428	141.331	1135.58	8265.41	18533.5	32262.9	28927.4	21912	9491.5	15683.2	4421.3	2987.13	783.335	23740.9	469.996	21818.7	5690.36	6530.77	5445.3	3950.38	2583.35	2490.19	2179.9	3182.28	2789.76	6671.82	13745	20689.3	11157.7	22941.2	20601.1	18956.7	17151.3	5958.64	20367.6	2488.84	803.631	752.171	1936.46	10046.9	11312	37066.2	16612.2	40708.5	42996.7	9033.13	43552.7	5780.27	2279.44	719.928	838.562	1766.2	9952.73	16762.8	46990.4	23652.6	27204	24047.4	30972.9	26557.9	6277.29
PKA1H_140006700.1	18.3082	19.0489	23.836	16.2257	14.1818	66.5787	44.9556	70.5112	10.3476	48.6282	12.2987	7.96539	21.5858	14.5373	0.453034	18.7571	6.03526	4.73795	6.0707	34.2229	40.3315	88.5903	38.7295	12.2031	8.45854	40.7992	11.976	10.3234	11.8265	0	21.5736	23.7445	37.4237	35.3446	66.954	28.5937	3.59016	64.9208	15.5565	48.6156	28.6814	66.2647	12.1624	29.3423	47.3759	87.8588	102.288	8.9733	48.3734	29.4303	33.9311	47.4081	56.167	38.5443	25.4489	51.6545	74.8399	74.9472	114.463	92.2987	29.5541	35.0208	35.2611	30.9793	37.4538	17.6853	28.5216	21.2566	31.5626	31.2187	53.023	104.614	50.9007	41.782	47.5889
PKA1H_140006800.1	143.361	17.0358	185.07	38.005	44.9119	92.2416	1.12532	93.1297	105.188	42.437	114.267	131.252	5.05598	140.983	288.326	131.608	109.508	36.6219	24.3306	165.432	223.861	191.862	1037.17	537.214	508.091	288.651	96.5074	74.1248	85.6169	9.20283	11.7906	104.627	102.769	59.8198	60.0437	164.673	475.867	310.335	176.326	177.627	95.3222	36.2156	58.1145	34.4934	10.7141	572.596	517.176	620.027	11.9512	85.0569	137.818	196.832	137.574	85.8144	20.1751	15.1687	42.9473	25.424	230.401	169.828	6.84092	122.495	98.3582	236.016	261.981	133.303	107.981	9.90891	22.2921	12.6791	33.8452	57.3438	107.646	193.391	86.7841
PKA1H_140006900.1	319.05	629.439	78.7618	51.1995	242.528	775.789	1365.85	477.808	44.1206	88.8146	17.1935	27.6531	2802.12	5.18884	6.65001	8.86923	10.1246	217.632	309.295	526.274	775.91	1135.43	452.834	615.002	72.0244	476.607	13.5363	1327.24	19.5856	731.709	54.9059	476.939	407.202	193.66	135.488	107.929	116.229	141.038	51.5327	231.491	403.671	344.473	144.767	581.247	519.57	544.628	536.065	100.655	3105.21	246.161	56.0597	38.4827	68.4661	120.247	598.558	1169.95	2647.6	1006.8	2641.01	1749.1	1941.37	63.6461	165.168	37.4472	49.3463	58.7188	273.309	1432.51	1146.54	1563.95	1174.12	1493.21	1935.2	1595.69	420.895
PKA1H_140007000.1	1645.61	4059.85	848.372	1014.72	1987.92	5080.23	4950	1531.45	165.785	624.922	230.476	496.081	9375.25	182.198	120.175	326.029	193.003	611.043	618.972	557.024	3378.73	4893.99	1639.38	3638.65	1937.99	1808.03	873.448	5456.79	748.668	5900.23	2744.24	1781.89	1652.97	1055.55	834.689	684.433	599.493	520.2	855.891	1310.91	383.741	613.125	839.785	1912.63	1916.01	1998.25	1654.24	1448.12	8086.5	1192.08	500.498	628.316	908.494	1328.11	1780.96	4506.66	8589.64	6198.09	8600.75	5553.52	7555.38	1569.03	1212.12	587.936	769.572	846.457	1743.52	4698.21	3777.13	5315.26	5417.75	5040.79	9729.45	7087.9	1467.51
PKA1H_140007100.1	78.9795	24.6185	101.041	51.1424	52.3636	63.9831	33.5648	159.27	23.5365	123.543	69.004	116.559	19.0384	184.68	58.1355	120.465	86.0272	53.1147	9.9727	0	28.1946	102.633	69.4071	0	0	114.413	102.007	26.7204	112.568	25.2149	28.9394	88.5146	90.1555	187.695	164.914	228.043	93.9106	327.227	126.923	67.3587	139.734	83.7361	40.311	36.519	27.8692	51.9967	82.5212	45.1949	27.8842	325.065	283.722	305.24	233.312	177.191	100.823	81.1052	0	54.3754	31.9635	116.051	8.69951	55.7606	129.161	160.004	179.271	115.652	156.584	63.5187	6.62694	66.1238	45.112	73.2167	23.4913	44.1543	76.7657
PKA1H_140007200.1	89.6214	665.582	40.4596	352.86	1480.44	430.343	3495.67	309.106	16.4083	47.9719	6.1912	0.601468	570.15	0.467114	1.02626	213.702	847.039	2026.99	830.723	155.942	217.372	508.699	28.3585	111.496	121.935	238.02	3.46332	887.044	61.8247	73.3228	179.611	96.122	167.325	49.0729	9.49691	3.77846	86.4646	234.753	149.643	783.389	560.165	358.04	397.266	477.408	444.704	472.091	408.639	20.9726	1243.91	54.9921	1.16461	63.5125	872.545	1463.82	2197.87	2640.66	659.304	1354.32	600.39	612.541	581.276	109.303	65.6998	39.3979	146.494	960.758	1933.21	2480.34	257.396	1834.39	1160.79	912.875	470.693	75.3842	309.11
PKA1H_140007300.1	0.545766	0.499016	0.340593	0.400769	0.335889	0.575564	0.593336	0	0	1.35608	4.25283	0.229532	0.76166	1.60434	0.391642	0.476918	0.695653	1.17025	0.583115	1.02018	0.639743	1.14306	2.02916	1.05494	0	0.96631	0.881114	0.615479	0.31458	0.485227	0.956414	0.285094	0.318741	0.985641	0.639567	0.617972	0.326699	0.526978	0.584712	0.426675	0.670126	0.848665	2.40325	0.957208	0.706135	0.238096	0.8712	0.369395	1.1457	6.89954	1.99997	0.661027	0.592141	0.701495	0.483522	0.666487	0.718867	0.744722	0.883499	0.886566	0.601155	4.03666	0.791759	1.20817	0.465874	0.424685	0.4483	0.360314	0.839551	0.495196	0.699811	0.535133	0.637724	0.639291	0.419795
PKA1H_140007400.1	13.1576	16.9319	6.08235	11.0933	43.788	19.5291	433.901	6.04756	1.59747	9.68681	2.53159	4.50892	246.193	73.0588	12.4726	98.3698	71.4327	96.1334	84.3481	70.1413	15.9945	32.1504	1.81185	18.8392	10.6841	0	7.47415	36.8209	12.921	23.3962	7.6859	6.61862	3.98449	51.485	26.8405	30.3485	72.3445	18.3511	20.8837	42.6699	79.5819	56.8334	129.825	20.5127	39.0918	46.7715	42.0066	4.28786	174.934	85.4789	56.55	91.4865	98.8719	90.8236	118.729	161.275	46.8574	112.379	22.0887	45.914	37.0375	14.4175	21.916	72.2786	110.651	124.758	124.891	175.341	72.7151	175.981	132.472	23.4134	29.0409	5.13745	7.8716
PKA1H_140007500.1	0	0	0.115449	0	0.113855	0	0	0	0	0	0	0	0	0	0.0442509	0	0	0	0	0	0	0	0	0	0	0	0	0	0	0	0	0	0	0	0	0	0	0	0	0	0	0	0	0	0	0	0	0	0	0	0	0	0	0	0	0	0	0	0	0	0	0	0	0	0	0	0	0	0	0	0	0	0	0	0
PKA1H_140007600.1	49.5619	0.341868	57.167	20.4395	9.9204	1.48961	0	0	0	16.258	7.12201	17.1401	0	0.936276	5.71395	6.42567	0	0	0	0	0	2.04474	0	0	0	0	44.7362	3.51379	6.48937	12.078	1.31045	17.7301	11.4277	71.0885	69.4235	245.315	130.783	137.31	68.8547	88.5045	99.113	12.5972	42.6699	41.532	56.8689	0.978695	6.9632	0	0	29.214	54.1463	46.6445	19.2466	2.02913	2.87086	8.77686	0.492485	0.283443	0.201757	2.15955	0.320322	15.5173	30.6769	16.3394	18.2632	82.2081	4.60685	3.017	0	2.7894	1.97099	3.38097	1.40777	6.61819	15.5301
PKA1H_140007700.1	1.00975	0.307751	1.89044	0.24716	0.207148	0.354959	1.09776	1.56635	2.20669	0.836313	1.74852	2.97267	1.87891	0.989419	9.90277	0.882367	0.858039	0.721713	0.719231	2.51664	1.57816	2.11483	18.7712	2.60238	12.2989	2.38375	0.543396	1.13873	0.194006	0.299247	0.589834	0.527465	3.5383	0.911789	0.78886	2.66779	25.588	0.324995	6.49081	0.263137	0.826553	1.57015	3.33476	1.77097	0.435484	0.440512	4.29826	0.227811	1.41314	9.57385	4.52251	1.22299	4.74737	7.35457	0.59639	0.822064	1.77334	10.5635	7.08327	8.74814	10.3808	7.46841	64.4542	0.745097	3.73505	16.5003	4.42357	8.22181	8.80197	10.3834	3.45267	0.990072	47.9819	5.9139	15.7925
PKA1H_140007800.1	46.3089	171.735	144.924	86.3647	68.3596	323.188	284.007	224.276	60.387	237.914	22.4652	160.563	479.957	18.7513	18.2935	33.2068	1.04165	12.8503	35.8716	76.8889	240.841	241.691	0	169.153	76.8106	75.4815	175.2	305.819	80.3524	235.892	175.314	209.426	199.461	160.747	129.366	166.252	122.706	82.5908	84.416	160.628	129.777	134.49	85.6158	164.113	166.004	93.8835	74.0312	75.5013	640.471	284.646	216.534	112.013	113.64	93.4857	147.096	287.169	723.261	635.066	648.126	236.852	462.605	275.02	195.519	157.039	91.0354	96.0228	89.8388	306.496	488.811	376.37	540.531	532.46	551.86	508.624	349.13
PKA1H_140007900.1	972.488	258.256	640.642	279.61	165.031	995.42	244.392	2594.91	1174.22	2159.85	946.093	1055.95	958.012	372.231	225.136	447.946	51.8386	18.2076	77.8325	646.602	922.014	1646	996.978	1114.39	1303.18	1938.66	904.431	595.731	466.261	240.789	803.549	758.268	675.755	1036.74	1234.95	660.892	318.892	434.983	135.981	212.083	2.19501	86.8691	12.2998	116.792	47.4155	412.56	417.343	88.6294	242.991	1600.33	495.141	499.62	436.887	110.292	9.50269	171.372	788.81	563.489	981.036	1155.77	408.094	1573.43	1060.06	1190.51	970.902	461.832	347.279	190.604	602.928	294.802	492.258	588.075	1125.38	1768.91	1527.33
PKA1H_140008000.1	18.6609	3.81817	3.99045	2.01235	2.4094	8.80774	0.709351	17.6114	11.7639	20.4275	3.72856	9.87886	0.546353	1.91804	0.374576	0.228068	0.499005	1.39908	0.278853	0.243931	0.764833	6.69616	6.30739	1.00897	1.58947	10.8594	20.3306	1.61881	2.40698	1.16021	30.415	14.0425	38.4114	8.01288	11.3164	3.54626	4.06202	0.378011	7.27003	14.0788	0.640925	3.44966	4.02242	6.40848	2.36378	2.27721	3.12464	16.1634	0.547889	12.7853	2.07223	0.790278	0.283169	0.838658	0.231226	0.478083	1.03131	2.84908	2.535	2.96777	1.00618	19.3038	31.6155	2.59993	1.89369	0.609268	0.321574	0.51692	1.20445	1.18404	1.33863	0.767721	11.1313	15.7444	13.8518
PKA1H_140008100.1	69.9069	26.3423	136.167	54.1344	11.473	30.3831	0.921213	1.31445	9.02755	6.31634	4.40197	100.497	0	0.830298	64.0493	1.11069	2.16014	2.72541	2.26336	0.791966	0.496633	2.66207	15.7523	0	1.0321	2.25044	173.738	12.9005	76.6815	47.8386	69.7916	65.5102	180.135	0.765153	9.92991	8.15543	108.548	25.3638	119.379	54.9838	34.3344	11.8587	0.93282	11.8893	2.74086	0.554502	0.676312	36.9922	5.33645	60.2562	134.039	48.2366	92.3955	21.7828	33.7822	1.03479	1.11611	1.73438	6.8586	3.44121	2.80006	92.443	117.397	68.467	121.517	101.213	58.1185	16.2233	5.86569	7.30399	1.08653	15.7861	7.92105	11.4145	59.3114
PKA1H_140008200.1	1.94873	4.98905	0.729679	2.0034	8.8751	0.822051	4.66088	3.62752	19.8031	28.0839	29.3583	31.4717	4.35137	4.5828	44.0965	3.06522	13.91	8.3571	3.33135	2.91415	0.913716	2.44887	7.24537	2.26008	0	11.0411	4.08998	1.75812	42.6835	13.1675	3.415	16.0839	2.50384	3.8713	3.19712	44.131	116.886	2.6343	103.554	64.5964	1.91422	68.4842	1.28717	4.10141	10.5897	1.87034	5.59933	3.69313	3.27271	44.9602	82.8376	34.4602	36.3663	22.543	20.3725	7.13934	1.02673	2.1273	2.52372	15.828	4.72231	7.20672	22.0512	18.9813	6.65387	62.1722	7.68343	21.8714	5.39591	10.2553	5.49729	0.764305	5.92041	0.91307	5.99574
PKA1H_140008300.1	5.62657	0.467691	2.87291	0.751223	0.314804	1.34858	0	20.2334	14.6717	1.58869	6.64311	3.11929	0	9.27237	15.4164	0.89396	0.325992	0	0	0	0.299792	0.535653	17.116	0	0.623024	0.452826	4.33547	0.288422	0.884499	1.59169	2.68913	12.4247	1.64303	1.84754	4.49564	2.60631	1.99024	0.740846	0.548007	0.399891	0.31403	0.397696	0	0.44856	0.330904	0.111575	1.63302	2.59655	0	4.84982	4.99847	2.47813	8.04707	1.97238	0.45317	0.312324	0.336871	0.348987	0.828039	1.66183	0.281709	8.51235	91.273	2.07594	12.0073	2.18914	0.630238	0.506544	0.786849	0.46411	0.327941	1.25385	0.597692	3.29538	21.4426
PKA1H_140008400.1	9.35848	0.684548	2.80334	1.64932	0.691157	1.97389	2.4418	4.06482	4.29491	0.93013	26.2531	7.55691	1.04484	1.83402	2.41763	0.981351	0.477147	0.802675	0.399957	4.89818	1.75519	31.7529	8.35076	1.44716	1.82381	11.2674	1.81306	0.422156	0.21577	0.332816	0.656002	9.77725	1.31174	0.676049	1.31603	0.84773	4.25756	0.722906	1.20316	0.292655	0.919276	1.16419	0.412095	1.31309	0.484336	0.326619	1.19511	0.760101	1.57167	1.18309	10.517	0.906793	0.406148	2.40577	0.99494	1.37142	0.986139	2.04321	8.48386	4.86475	0.412331	4.15311	14.6628	0.276227	3.19542	1.16516	0.307488	0.494277	1.72754	0.339653	0.479999	0.734092	0.874827	3.94639	0.287936
PKA1H_140008500.1	90.1357	68.7519	55.3552	52.9335	10.8887	176.372	109.299	235.138	19.0059	102.031	17.6991	8.29558	147.313	5.03689	4.17484	17.6543	3.19986	8.20257	20.8191	39.1052	104.535	77.1151	60.4468	108.141	90.8582	87.8383	50.2758	429.92	39.6204	163.357	55.5151	158.301	17.7334	17.4873	72.2861	24.9061	3.0055	11.0811	24.206	13.6449	13.2105	23.9798	4.60602	13.4185	17.6324	26.1803	60.1101	20.7133	374.923	22.48	54.4667	17.23	52.3993	39.3354	29.1252	34.3067	134.628	41.7593	155.783	270.315	97.5718	193.194	247.998	24.6993	16.225	55.9063	30.8331	59.8233	427	24.0796	98.409	99.8666	192.347	65.5335	199.258
PKA1H_140008600.1	52.2527	182.373	229.063	389.731	237.54	84.2474	156.202	0.895099	0	1.03548	5.82868	148.438	49.3012	156.555	16.4555	459.468	319.614	223.398	18.8379	0	24.5753	8.72826	5.24425	3.09822	0	0	85.4465	158.489	582.969	265.287	3.82006	53.4522	5.57917	61.8308	141.4	298.007	371.738	954.972	508.916	156.235	1017.57	859.885	45.5243	503.541	319.038	60.4718	58.0291	16.6635	191.927	8.10522	257.815	650.896	1046.69	936.731	660.092	549.242	103.365	183.458	59.99	30.0991	95.0554	4.74206	22.5088	258.643	554.236	906.348	771.79	516.315	52.9622	75.5086	118.054	81.2211	31.5399	21.2535	5.42469
PKA1H_140008700.1	2.67876	0.48986	1.00303	0.393416	0.329726	2.82502	0	44.8781	9.65933	9.98397	5.5664	1.1266	0	1.5749	0.256304	0.468167	0.682889	1.14878	0.572416	0	3.14002	5.04939	25.895	0	6.52556	9.4858	0.432473	0.604186	0.308808	0.476324	6.57205	1.39931	1.87736	2.41889	5.02265	1.21327	0.641409	1.03462	0.573983	0.837692	0.65783	0.833093	0.589787	1.87929	0.693179	0.233727	0.855215	1.08785	1.12468	3.38647	1.30885	1.94669	1.74383	0.688623	0.47465	0.654258	2.11703	0.731057	12.142	4.3515	0.590125	13.8691	1.55446	1.58134	1.8293	0.416892	0.440074	0.353703	0.824146	0.48611	0.68697	0.525314	2.50409	4.39293	3.70883
PKA1H_140008800.1	6.86638	0	1.34673	0.144061	1.14703	0	0	0	0	0	0	5.65181	0	3.65243	0.398878	9.25744	2.12552	0	0	0	0	0	0	0	0	0	0.633455	0	1.30042	1.13374	0	1.38349	0	2.48011	5.97741	4.77596	2.9359	3.315	0	1.99386	4.57682	4.57595	3.02357	2.75264	10.2801	0	0	0	5.5598	1.55008	2.15675	3.20779	1.27712	2.64769	1.91189	4.67175	0	0	0	1.11541	0	0	0	1.15811	8.45695	1.98456	1.5309	5.82838	0	2.93707	3.52178	0	0	0	0
PKA1H_140008900.1	6.85673	5.28209	5.88789	203.474	3.05697	11.5584	27.8659	53.2029	18.0081	71.3009	12.2708	490.467	4.37015	3.71645	0.800693	91.4215	11.5958	12.1556	7.81629	8.65403	7.30962	5.45599	31.967	5.50499	5.39239	0	8.00823	7.0476	148.738	9.16823	25.6876	21.2439	209.456	116.518	28.3446	13.7702	6.85158	755.892	18.1048	418.322	230.681	29.6359	72.0654	21.6845	359.856	14.8918	58.3248	33.5186	37.6568	132.988	176.662	683.349	902.287	529.592	417.399	311.58	21.9387	37.6647	15.3606	24.2282	9.2921	24.8582	18.4455	510.912	553.72	457.312	30.7222	115.951	13.2054	196.452	41.3124	151.76	9.00567	9.35982	8.63789
PKA1H_140009000.1	2.27849	3.93516	0	1.67315	3.1162	0	0	0	0	0	0.657592	1.17121	0	2.23263	0.908359	3.31844	0.645389	0	0	0	0	0	0	0	0	0	1.02181	0	1.1674	0.225084	0	0.264494	0.147855	0	0	2.57994	0.757734	0.733352	2.98355	3.76054	4.04109	1.96836	0.2787	0	0.982671	0.331339	4.84951	0	0	0	0.927733	3.98622	2.4721	0	2.01864	0.61833	0.333463	0.690913	0	0	0	0	0	0.186813	0.216106	2.364	2.49545	3.84422	0	0.229708	0	0	0	0	0
PKA1H_140009100.1	43.2207	115.39	120.525	128.108	128.352	31.5302	88.9577	0	0	11.2083	0	77.3859	15.9579	32.9965	36.7114	59.6779	175.033	56.0104	26.1155	1.76485	2.95125	15.7096	0	0	0	1.67166	45.4742	47.5585	153.889	51.111	10.4787	32.5509	18.3801	23.6819	56.9188	64.0245	140.539	253.74	131.497	220.535	217.171	182.702	36.9553	152.16	177.942	35.4685	30.3099	25.5612	83.6843	22.8769	107.127	206.345	413.503	565.377	350.943	271.079	50.0203	103.209	28.5301	19.2565	52.2292	5.04341	22.9804	132.913	106.383	324.973	294.53	292.961	19.6877	213.403	148.101	53.0762	15.6903	0	11.6195
PKA1H_140009200.1	206.658	17.8549	260.094	60.8	33.9257	20.9469	0	50.1981	51.5764	248.565	34.2015	380.226	0	203.045	146.83	35.5911	29.0154	1.91415	0.83456	0	1.43881	23.7214	0	0	0	11.4591	70.259	5.41112	72.1655	4.66282	17.4037	163.561	73.7718	150.034	291.737	186.366	196.448	156.23	109.985	15.441	60.0117	14.7489	11.1785	32.0963	15.8813	3.16425	18.7031	33.6846	0	243.34	310.364	134.612	144.192	46.6136	30.2512	15.3984	4.70332	17.3582	14.2705	24.8335	0	118.435	263.544	221.331	34.1955	72.6771	33.1805	12.5238	0	14.3771	17.0268	22.539	14.6035	9.80314	28.6675
PKA1H_140009300.1	1.03296	5.478	29.5243	3.18583	9.91745	2.83234	1.3476	0.640948	0.338615	1.79664	1.60986	10.6002	8.36119	6.88276	14.8251	36.8284	180.382	34.9959	52.0925	3.86177	1.453	6.70672	1.53622	1.198	0.503268	0	5.16979	28.8898	2.97701	2.02045	1.44815	3.99299	0.361967	1.30586	25.1784	2.80711	15.0875	20.1476	175.962	4.68387	4.31236	7.38879	3.86631	14.8559	2.67299	2.97424	5.6063	9.92793	2.16846	1.30587	6.05652	33.0295	137.178	24.6954	6.22307	43.8985	11.429	7.61145	3.00994	1.67799	18.4324	4.58409	2.39768	9.14677	26.9817	2.57215	19.5153	68.4691	6.35603	47.4249	12.4505	2.02568	3.37964	1.20998	0.158908
PKA1H_140009400.1	15.0508	1.65138	15.0282	9.72588	11.8565	26.0309	2.61802	16.81	7.89403	13.4629	3.12751	1.01278	0.840181	0.589911	0.432017	3.15651	0.76737	2.5818	1.92969	1.12535	0.705696	2.5218	2.23835	1.16369	2.93314	8.52744	16.5232	0.678931	38.8653	12.846	46.4206	0.943455	0.703202	1.63088	11.9935	7.49848	1.44152	12.2074	5.80492	5.17728	8.87054	0.936157	3.31375	4.22356	3.11573	0.262642	1.92203	4.07477	1.26382	1.90271	13.9723	7.29174	0.653187	4.64288	1.60011	3.67598	1.58595	32.8599	0.974581	6.84575	0.66313	6.67922	14.8475	4.88666	11.3059	17.8017	14.8355	0.39746	1.8522	3.27748	2.31587	8.26421	7.73816	2.11559	22.6906
PKA1H_140009500.1	52.317	10.2505	32.6491	35.1509	10.8423	6.9436	7.73837	8.00518	22.4583	66.3232	3.69774	32.1811	0	85.091	12.0886	36.8537	2.49502	3.4341	2.28152	3.32634	1.04295	7.82668	0	0.343967	0	3.46576	41.8008	2.20747	39.1818	20.5673	34.6145	25.0981	38.8686	64.4351	128.039	87.649	14.5934	40.7221	19.6367	62.8818	25.5642	5.81092	16.2594	1.56051	19.5702	2.63949	4.26087	5.05859	0	28.6827	69.1225	44.3992	1.73763	12.3512	17.4996	2.82504	0.937558	0	1.44034	4.33603	0	29.6138	33.3021	33.6153	37.975	23.263	18.4174	0.939855	3.01113	2.26045	4.33534	9.07307	6.65384	6.04486	12.5926
PKA1H_140009600.1	230.251	18.3068	67.6806	25.7294	15.4029	167.747	13.302	364.075	578.849	272.927	63.563	216.829	1.55233	65.3959	45.4976	29.6461	1.41781	3.57764	10.696	37.4261	132.993	207.34	57.8986	176.305	353.611	368.284	120.318	27.5969	56.1001	28.6792	238.785	301.273	526.196	327.439	217.684	139.803	71.2453	40.8132	14.8962	33.9146	7.5118	5.18898	11.6329	5.85264	10.7938	148.49	300.962	295.498	25.6856	498.319	229.622	76.1188	15.0855	30.7388	9.36191	4.75427	38.8257	12.9014	293.507	430.947	24.5042	1009.88	80.684	118.604	89.7274	9.52103	21.4714	7.71073	72.7211	3.02777	48.4936	190.319	83.8334	546.582	617.731
PKA1H_140009700.1	1.69266	0.386919	0.660207	1.00991	0.520872	0.892541	1.38015	0.984645	0.693588	2.1029	1.09916	0.66739	0.442922	0.51831	0.202443	0.277338	0.134846	1.36106	0.226063	0.395505	0.248016	0.7755	5.89999	0.20449	0.257712	0.93655	1.11017	0.357915	0.79272	1.88114	2.03931	0.939467	1.29749	1.43293	2.23153	3.47385	1.07657	1.73654	0.680045	0.909776	0.909284	0.987035	0.815232	1.11327	1.50565	0.323069	0.337748	0.501226	0.444167	5.01529	4.78134	0.640669	1.14781	1.2238	1.03099	0.516769	0.557383	0.866144	0.85629	2.57779	0.349585	4.69482	2.60907	0.702578	0.812748	1.39946	0.434494	0.419061	0.813695	0.479945	0.678259	0.829843	0.988935	0.867444	1.13923
PKA1H_140009800.1	86.0398	30.9971	4.28483	52.152	30.6361	57.4746	11.43	67.5661	124.846	90.099	90.2861	97.187	0	105.542	51.4262	80.4359	72.7484	0	57.9994	20.8559	25.151	42.9162	59.0332	31.5202	32.9291	72.9401	91.9699	21.0514	51.5723	29.5683	27.4484	58.8431	76.5647	47.0808	81.9695	128.278	82.8431	74.3765	13.3327	44.7876	44.2603	51.3814	43.6977	27.8475	22.2089	42.4033	98.6414	54.7496	15.3144	54.5889	167.738	69.647	81.0127	37.7828	59.1188	20.4378	20.0658	15.5174	41.6808	32.7633	20.0888	16.6633	118.284	84.7052	65.5693	84.1484	59.0422	30.5974	19.4737	17.9107	14.8567	52.1749	32.8438	38.2024	57.5986
PKA1H_140009900.1	0	0	0.236134	3.00083	0.232874	2.63367	0	0	0	0	0	0.700197	0	0	0.0362036	0.26452	0	0	0	0	0	0	0	0	0.184351	0	0	0	0.08724	0.740103	0	0.0790627	0.265182	0	1.24156	0.171377	0.226502	0.58457	0.567537	1.59741	0.464602	0.588383	0.333236	0.530909	5.58106	0	0	0	0	0	0	0.274976	1.64214	2.13994	0.871593	0	0	2.06528	0	3.19623	0	0	0	2.17784	0.129197	1.11886	0.124323	0.599538	0	0.205993	3.39627	2.44866	4.33294	0	2.03732
PKA1H_140010000.1	17.9464	21.0974	4.79986	26.3569	13.6748	30.9429	1.54846	30.9323	57.4291	35.7442	27.3772	7.7873	11.9265	22.0512	13.8323	29.3735	17.7918	0	3.34793	10.1172	42.0733	36.0956	15.8868	33.5882	61.0665	83.7249	29.8934	17.99	26.1071	16.9688	43.4305	16.815	9.64931	23.665	29.7102	8.06378	4.0925	7.97665	2.44153	2.89515	0.699546	0.442962	2.19516	0.499616	2.57998	9.56914	20.4626	4.04893	5.38201	30.1602	9.04703	11.7308	4.9451	1.09844	2.77612	2.08724	25.8897	5.83063	11.9897	11.1059	9.72699	17.909	28.1016	26.6957	5.3496	16.8465	2.10592	0.752266	23.663	6.72017	10.958	14.8036	27.6275	9.00933	19.0628
PKA1H_140010100.1	119.579	28.0863	0	126.044	70.3741	17.9772	9.72487	18.0651	13.0018	177.601	30.03	6.63687	2.11988	34.7298	29.6529	15.5598	18.7163	23.8854	2.07377	0.788724	2.473	10.3396	7.21641	0.652476	0.205574	0.747075	30.8587	27.3132	4.76689	79.0044	16.1194	38.0872	123.459	138.154	274.723	327.653	259.196	461.116	14.9178	252.55	242.466	115.477	31.2144	168.285	189.328	3.12931	10.7767	12.2231	26.9273	237.904	60.4057	300.397	62.9929	8.02664	170.388	112.845	13.2274	34.3153	8.87968	11.6522	14.1289	91.7524	188.29	394.237	17.2165	333.192	0	0	11.943	57.5035	49.8838	31.8566	8.67748	17.4964	40.634
PKA1H_140010200.1	0.557489	0.254868	0.173954	0.204689	0.343104	0.293963	2.12128	2.16199	2.28437	1.38521	5.06822	2.93078	0.77802	6.00893	1.00013	3.65372	7.46126	5.97696	2.38256	0.521047	2.2872	0.291903	13.4728	0.538799	0.679032	0.987066	0.22501	0.31435	0.321337	0.49565	0.488479	0.436826	1.30235	1.00681	0.979957	1.26249	0.667433	1.61489	1.19454	0.65376	0.68452	1.30034	0.613717	1.46665	0.721303	0.24321	2.66974	1.50932	0.585156	2.20242	0.680977	1.35045	1.20972	1.79141	1.72868	1.36161	0.367154	0.760719	0.451238	0.452805	0.614068	1.03084	1.21315	0.617061	1.1897	1.30142	1.37379	0.920135	0.428792	0.758749	7.14843	0.273314	0.651423	0.326511	0.214406
PKA1H_140010300.1	5.57822	0.956324	5.00417	1.28007	0.643704	1.47069	1.89513	2.16328	1.7143	11.6947	4.52789	8.21109	0.973106	18.4475	6.42136	1.82795	3.99949	0.747566	1.11749	2.60679	2.04336	0.730194	2.59247	1.3478	1.69859	0.617285	5.34718	1.96586	0.602867	0.929898	0.610963	11.6557	18.1216	7.5556	15.9338	0.789528	19.2002	12.4556	10.085	12.2653	1.28424	5.96346	5.37323	1.83441	1.80433	0.304194	0.556528	8.49498	5.12317	14.8752	10.6466	14.3571	6.05221	5.37743	2.77989	2.12878	0.918434	3.33013	1.69315	0.566344	3.07217	10.3146	8.59826	9.77597	17.8562	4.88324	16.8962	3.68274	0.53631	0.632668	2.68226	1.36738	0.814764	1.63353	2.41351
PKA1H_140010400.1	201.552	32.6276	56.7385	45.1069	18.9332	68.9106	11.3181	254.704	104.027	367.679	74.4293	105.617	7.61485	29.7177	15.3658	75.9091	6.40025	15.863	2.03865	5.50646	59.3687	82.6951	101.559	15.7881	18.4294	85.5255	68.6895	35.7878	103.518	50.6842	89.9879	217.706	79.4129	138.653	266.36	282.913	37.5518	170.954	43.7537	43.155	124.664	77.4555	37.3302	58.3	88.918	41.2995	18.8093	80.342	11.6652	206.092	194.677	154.556	168.849	67.2506	64.267	97.2521	45.1945	171.292	158.072	180.916	21.8652	164.153	84.8396	107.574	86.3813	113.102	74.2138	68.5545	48.8681	57.4356	162.637	204.518	155.639	135.005	189.688
PKA1H_140010500.1	7.65951	2.53315	1.01703	1.19672	3.00894	1.54679	0	2.27522	1.86978	3.44191	4.23305	1.43933	0	11.3378	9.3167	1.85133	1.03863	0	0	0	3.05649	0.853308	28.478	2.52008	5.95495	2.30836	5.26209	2.57299	1.50296	1.01424	40.8393	2.04313	1.7132	0.735793	3.05564	2.76794	2.04863	0.944148	4.88873	1.14666	2.60134	1.52049	0.897026	1.71496	1.26513	0.355483	3.90217	6.28727	4.44746	5.15058	1.39347	2.36863	0.88408	3.56098	1.15506	0.796064	7.08369	19.3468	1.5829	2.3826	8.97539	11.451	5.2013	1.20255	2.78224	1.26813	1.33864	1.39869	10.5291	1.47868	33.4347	1.75772	4.37983	4.0088	3.63523
PKA1H_140010600.1	22.7891	1.51936	18.0736	12.3766	9.35028	4.50624	5.16154	17.6756	15.1744	102.042	43.7788	40.8334	3.31291	89.7864	75.521	37.3392	6.95936	5.59915	2.28268	0.887474	14.4696	9.9437	8.82601	5.96512	16.1919	16.3919	16.2881	3.2125	50.0796	22.3717	9.56803	19.4687	2.91143	39.2273	47.0134	74.7243	85.6868	81.6002	35.8599	46.211	20.6949	9.96664	8.10119	32.8914	20.8855	3.41755	11.3681	0.964031	4.48501	80.2772	43.2054	61.2417	47.133	18.3073	2.10312	12.7554	12.5071	7.12632	5.76429	8.48365	5.22956	47.4062	2.75506	40.1136	24.7216	24.5678	13.8445	3.76133	7.30341	8.6156	24.3511	2.32761	1.38692	8.62003	6.57338
PKA1H_140010700.1	14.2951	0.278098	10.0599	0.446691	0.561565	0.320757	0	0.471809	28.4154	2.26719	38.7111	1.79083	1.69787	100.734	27.2823	0.797347	1.55073	9.7826	4.87448	7.95953	3.20871	0.955527	0	0	0	0.538516	13.258	0.343002	1.4025	1.35207	0	4.60753	6.39475	2.19716	7.1285	1.37756	17.2963	1.76208	12.7083	0.475565	4.85492	3.78363	39.1748	7.46821	1.96762	2.12302	5.82615	36.6432	0.63849	4.32569	6.68741	11.4199	0.989986	2.73656	1.34731	1.48571	0	0	0.492367	0.494076	0	5.624	3.08868	3.36652	3.89442	4.02345	1.74884	0.803201	0	0.551937	0	0.59645	0	0.356272	0.233948
PKA1H_140010800.1	33.7932	7.5891	25.8989	5.65959	22.2574	15.6308	6.44537	2.75901	11.6607	5.8924	1.53994	6.48283	2.48216	5.80928	3.97075	3.10844	4.53411	3.81372	0.633435	18.8397	21.5434	14.2796	33.0639	1.14597	21.6635	13.6461	5.26432	14.0404	22.8957	18.4485	23.8958	30.0405	15.9274	14.9898	33.3484	33.565	140.537	46.3687	81.3017	106.14	44.4052	35.0322	54.8233	128.936	88.9802	22.2433	9.4638	83.4645	7.46742	20.6111	4.34512	4.30842	11.5783	14.4786	5.25247	10.86	7.02812	6.4719	20.1545	42.3752	3.91819	10.9625	15.4815	12.2493	7.08507	1.84533	8.76574	3.13126	15.504	9.14478	16.7244	12.7889	24.2465	43.0564	10.9445
PKA1H_140010900.1	0.415637	0.380034	0.518767	0.305212	0.255802	0.43833	1.80746	0.64475	0.681247	0.516371	1.0796	0.87402	1.74016	0.81454	0.198841	0.363204	0.529786	0.891226	0.444081	0.776935	2.92324	1.74103	6.18134	0.803405	1.01251	0	0.335513	0.468728	0.479147	0.369533	0.728372	1.73694	0.242742	0.375315	0.974144	1.41188	3.73204	5.21727	2.22648	6.49882	8.16552	4.5242	7.77848	8.74772	3.22661	0.906629	1.99043	2.25055	2.61758	0.656806	3.55393	1.51025	0.450954	1.06847	0.368234	0.507574	0.547465	1.70146	0.672843	1.35036	0.457819	1.53709	0.602976	0.920102	2.83835	0.323425	1.02423	1.09761	0.639373	0.377124	1.0659	0.407539	0.485669	1.94745	0.319702
PKA1H_140011000.1	5.89996	0.348038	4.51336	1.95661	1.17132	0.802851	0.20691	0	0.311945	2.12803	3.46048	7.7642	1.32804	3.35682	1.4568	1.99575	1.21295	2.04048	0.610038	1.42304	1.33856	2.79028	1.41523	0	0	0	2.15086	1.71706	1.97463	2.19973	0.333524	0.795351	0.555763	2.0623	15.6122	2.15501	1.36713	6.61571	5.70928	4.61254	14.4887	2.07165	4.39986	3.33801	1.23123	1.66059	0.911424	1.5458	4.7944	2.10528	6.97438	2.30516	1.44545	2.44628	0.843078	0.697259	3.00823	1.03881	0.616194	0.9275	0.419274	0	10.492	1.68527	6.82338	1.92527	0.937996	2.13605	0	1.03612	3.90465	0.373227	2.22389	2.22936	0.439177
PKA1H_140011100.1	0.835568	8.57372	4.40334	2.18161	3.71401	5.67878	1.2112	0.144018	0.15217	0.230684	0.241152	0.58569	3.49831	0.090972	0.599604	0.730162	1.77508	6.17128	0.793556	1.38835	1.41476	2.52782	5.17774	0.358914	0.226164	0.16438	0.224831	3.6645	6.52867	10.648	1.30157	2.86136	1.03021	1.59285	0.979178	0.52562	11.115	5.55798	5.5701	5.22592	14.1355	6.64091	16.3528	23.285	4.32438	1.4581	2.22301	3.89597	4.87242	0.293422	0.793842	3.82324	7.65547	16.5872	3.86587	5.44209	5.13607	2.40703	6.76319	1.35733	2.55658	2.06005	0.404061	1.30165	4.43803	9.7529	9.07505	11.0941	1.85662	2.8641	3.57137	2.18477	4.33936	4.02377	0.428471
PKA1H_140011200.1	9.30966	6.1907	2.11266	3.7289	2.08349	5.35525	0.9201	10.5029	30.5179	35.7494	19.7849	2.49159	2.36225	2.48789	3.23908	0.739569	1.07877	5.44423	1.8085	1.58202	0.992066	4.43143	6.29333	1.63592	2.0617	5.99392	2.73273	0.954439	7.31741	3.76227	29.6627	8.39994	16.8055	1.52846	4.95896	6.70813	1.01324	13.8924	10.8807	16.5414	14.5485	1.31605	7.45355	8.90619	6.57013	1.84611	5.40397	5.15547	5.33001	8.02446	2.06761	1.02507	0.918248	1.08783	0.74981	1.03354	1.11477	1.15486	1.37006	4.12446	0.932226	18.7793	9.8224	1.87354	2.16733	0.658569	1.39038	1.1175	1.30191	1.53582	5.42607	0.829843	6.92254	3.96546	3.25493
PKA1H_140011300.1	0.979404	0.447755	0.764013	0.3596	0.301385	0.774658	0.532385	1.51928	0.802643	11.2552	3.81596	3.39823	0.683418	41.2666	11.538	13.6936	9.67498	2.6251	0.784822	0.457691	2.00909	1.02564	1.82071	0.946569	0.596466	2.16761	0.395301	0.828381	0.846795	0.435382	0.858166	0.639518	0.428998	7.51732	10.0427	9.14909	9.38044	16.786	1.31162	0.957112	55.0178	0.761486	1.07819	19.7542	0.633597	0.427275	21.4969	9.44629	2.05602	1.16077	41.5732	7.71059	24.9717	3.14717	6.29086	0.598022	4.19264	1.33644	3.56734	3.97747	0.269701	14.488	2.48649	9.93723	21.1099	15.0518	0.603372	4.84951	0.376654	1.77731	2.51169	0.480161	1.43053	4.87577	0.376672
PKA1H_140011400.1	12.2319	0.836198	5.35058	0.419729	0.914627	6.14849	0.124281	19.3292	17.6128	29.6828	19.8947	20.1928	0.478616	1.45621	0.71096	0.49948	0.145713	0.735371	1.09926	0	1.34002	7.06311	21.6766	0	0	7.48898	12.1809	1.41811	3.75587	0.813092	8.81461	15.6456	14.5546	15.2776	13.1285	6.86039	19.0922	5.4087	20.3308	35.4807	24.2833	5.15512	13.7173	38.8967	17.6011	2.8427	4.56208	29.8664	1.1999	20.5939	13.545	1.3846	0.372093	2.64485	0.506397	0.279207	1.50575	0.467972	6.66213	18.9416	0.503676	25.7886	36.983	2.78372	3.61056	0.889552	0.751213	1.96227	0.703415	0.622347	4.54409	1.00881	8.01473	27.7187	3.6931
PKA1H_140011500.1	234.477	367.529	487.639	440.795	540.197	173.502	212.053	143.468	42.2701	254.11	57.7479	478.607	115.42	88.5915	123.164	255.928	182.12	289.207	80.4462	1.10822	38.9172	60.2225	34.166	1.14597	3.61059	28.3418	237.134	256.071	920.441	562.679	38.441	303.657	235.448	136.781	300.483	192.999	404.576	641.434	397.298	916.793	976.915	469.708	76.361	678.996	449.503	44.2279	46.3726	3.81208	433.11	252.485	575.004	663.855	872.554	809.657	652.357	537.209	213.577	271.011	126.686	182.021	235.418	183.074	479.926	489.536	951.677	722.678	1036.79	952.882	142.728	497.315	436.355	188.345	124.696	235.769	173.744
PKA1H_140011600.1	1.58805	3.00964	35.1911	42.4052	23.9364	8.76963	14.7848	8.91317	2.55556	6.20577	0.449991	22.2345	4.95634	1.01853	1.08433	1.79142	6.91904	4.82915	0.524443	2.21287	7.98754	1.11876	14.3852	2.12083	1.61776	1.27806	16.3386	6.83798	13.7303	26.2613	11.7895	12.6394	14.519	27.7673	24.0575	44.1365	69.6716	55.4527	104.433	75.417	10.9549	42.1597	30.2283	14.9391	17.5209	10.4173	6.86751	36.076	15.82	15.7414	7.33604	51.3382	23.8713	17.5171	40.2128	7.05207	7.14993	18.7147	26.0817	18.1986	6.58343	10.9983	4.44011	44.9131	31.1538	8.49286	8.82281	8.17776	8.17259	14.5138	8.40431	5.88871	20.9855	36.9332	11.4377
PKA1H_140011700.1	4.64318	3.42902	3.00909	23.7361	1.97836	5.83837	1.74735	4.98646	14.3426	32.1706	20.874	36.2015	0	23.2735	18.7529	100.344	51.4443	5.36098	2.09886	0	6.48938	11.5949	5.3118	0	4.35037	10.1182	5.18968	1.40977	1.4411	1.9053	3.75546	1.39931	2.50314	38.0572	6.90615	43.0709	0.427606	3.10385	2.29593	1.67538	14.6915	2.77698	5.89787	0.62643	1.1553	5.29782	2.56564	2.53832	1.87447	25.9629	37.7385	87.3849	92.4229	43.3833	21.5175	3.27129	3.52839	1.94949	3.18006	5.51189	0.196708	9.90649	9.58585	82.6249	27.8969	3.61307	1.7603	2.71172	0.549431	3.88888	0.22899	9.10544	1.04337	1.46431	0.961549
PKA1H_140011800.1	6.01247	47.5814	24.5831	1.06571	25.0092	31.0478	160.032	114.815	110.101	228.211	0	0.697561	210.64	6.50089	0.59511	9.60214	8.72078	18.6715	118.289	177.497	143.629	32.35	80.9381	90.1691	72.2229	220.984	2.34303	3.74095	1.31454	51.6121	18.8929	1.73283	1.57409	31.4519	5.10215	150.009	0.372321	4.40416	3.1097	1.62086	9.67361	7.73742	0	1.09088	6.1697	42.7821	31.7715	47.29	14.3626	36.6941	2.27926	5.02224	0	3.73079	1.83681	3.79779	106.776	12.7308	6.7125	29.9743	3.65389	6.13382	3.91007	1.83585	6.37118	0.48399	0.510903	6.02258	153.086	5.45536	9.03874	26.4273	4.60294	12.8713	3.66787
PKA1H_140012000.1	70.7842	52.7724	94.464	60.7749	32.0027	59.432	22.4942	34.6301	64.7025	16.9115	66.4724	64.8062	28.4957	93.1015	13.8709	22.6008	28.8023	5.25387	13.9621	8.65132	26.4875	26.7993	35.4275	31.0481	72.9524	40.9724	98.6745	44.8253	60.1017	31.2242	40.0757	15.7858	15.8999	28.7628	46.8986	116.524	14.6672	78.8624	10.5003	15.3245	10.3627	31.7508	6.59352	49.1813	32.7587	25.4169	49.9772	14.0043	18.86	70.5554	124.707	42.5368	126.718	26.5947	33.5265	62.5037	17.2126	42.7217	108.417	22.1125	39.8836	80.5451	31.5965	45.8035	115.5	70.9689	31.5315	32.5324	41.0421	53.1095	65.6289	56.8588	40.7192	34.4412	15.0774
PKA1H_140012100.1	349.597	120.474	341.879	172.489	128.878	313.268	33.4665	346.128	212.105	418.006	90.1449	295.874	6.01997	86.2644	34.425	64.9372	20.7435	10.9311	8.37963	28.9544	100.208	218.88	108.621	68.5987	53.0181	220.098	355.486	193.478	216.766	76.8766	346.695	373.845	290.859	277.794	385.786	347.229	229.107	395.874	105.032	276.225	252.788	181.716	104.686	169.537	204.218	67.1479	108.92	48.7043	92.6115	518.056	350.155	209.459	172.952	79.6383	118.123	137.919	99.4306	145.012	305.346	366.604	74.0784	230.585	306.351	329.878	192.978	204.753	120.471	87.1179	118.838	111.902	194.344	285.11	169.999	318.326	314.301
PKA1H_140012200.1	122.047	34.0296	99.3911	48.0118	33.4295	96.1792	15.3098	62.9344	109.363	181.618	74.8987	123.81	7.48686	143.574	97.1249	57.1343	23.9331	0.718951	11.8219	50.1402	60.5265	81.8114	98.483	79.717	54.7248	86.0802	73.0777	50.2903	85.2293	50.6772	78.1477	142.045	95.1685	119.895	118.662	149.963	42.9517	109.752	26.9415	2.09704	41.9929	36.4967	10.3351	1.76419	28.1981	95.3715	134.877	69.4434	73.2022	122.924	80.6841	118.989	75.3033	8.61932	22.8731	40.127	35.7728	36.1443	60.7915	65.3599	71.2792	12.3997	102.635	90.0591	88.7256	71.2276	26.9907	26.5633	47.4519	79.0986	30.9551	70.3548	33.6938	60.8764	87.4291
PKA1H_140012300.1	1.88812	1.47976	1.17831	0.792283	2.65609	3.27128	8.21078	6.48547	74.7153	3.01594	8.40745	2.09866	19.198	7.40046	0.387119	0.471411	3.95382	11.5674	4.03467	12.1008	7.114	4.94314	21.0601	22.4193	18.0696	6.20849	3.04829	3.65023	1.32153	4.19671	4.01782	1.90216	4.25332	13.6396	3.16091	4.42856	5.32829	8.33428	4.19021	1.68699	2.98075	9.85667	2.67243	27.675	5.23486	13.7089	6.45855	0.912824	11.3247	4.04929	3.78902	5.55385	1.02428	4.33371	2.50918	3.95274	9.41501	13.8023	12.2262	5.69614	71.6027	21.4465	3.71743	0.895665	2.99322	0.839562	2.43718	2.67115	54.7705	4.03819	3.97745	3.17372	11.6617	16.7456	1.86726
PKA1H_140012400.1	3.45544	0.947836	2.5877	1.26871	0.425327	2.18646	0.375662	10.1844	3.96453	9.4444	29.6189	1.45325	0.482234	24.3783	0.165308	1.50977	1.32133	2.22279	0.369191	1.29183	3.6454	7.59899	10.2779	0.66792	34.5121	11.0125	1.39466	1.16905	0.597516	0.307215	2.42216	1.80503	2.01807	28.394	5.66906	7.04268	0.620535	4.00378	2.22121	1.35072	1.27284	1.61196	6.08633	1.21209	1.34124	9.94932	3.86112	7.01632	1.45077	3.27626	5.48711	2.92964	1.87453	3.55313	1.22454	1.68791	4.55141	3.30057	2.79688	6.17449	0.761226	5.11151	2.50646	4.58962	1.47481	0.80665	0.851505	0.456256	1.59465	1.56763	4.87383	3.72693	2.01883	3.23807	4.2526
PKA1H_140012500.1	15.1851	1.37129	2.69085	6.05721	6.11502	5.53576	0.407621	18.0302	7.98906	28.4145	16.0693	3.23261	0.784888	3.49023	0.672643	1.80203	0.716869	2.41189	0.400599	1.40173	2.63702	9.03073	40.4268	1.81185	5.9369	15.6006	5.29658	2.32558	10.1575	3.83353	29.2389	3.42753	28.2477	6.94062	7.90886	10.4014	3.47885	11.9471	3.61526	3.07781	3.45282	2.04061	3.30205	7.5624	3.3958	1.96286	5.98513	1.52264	4.32903	8.29495	5.03792	7.26599	8.3394	2.40963	1.49481	0.915751	3.70396	13.0464	6.37311	24.6673	1.23898	33.2782	24.2052	16.8769	4.00069	1.31291	4.77371	1.11391	2.01869	1.1907	3.125	3.67635	32.4206	7.24667	16.7271
PKA1H_140012600.1	0	0	0	0	0	0	0.534252	0.381153	0	0	0	0	0	0	0	0	0	2.10744	0	0	0	0	0	0	0	0	0	0	0	0	0	0	0	0	0	0	0	0	0	0	0	0	0	0	0	0	0	0	0	0	0	0	0	0	0	0	0	0	0	0	0	0	0	0	0	0	0	0	0	0	0	0	0	0	0
PKA1H_140012700.1	0	1.17351	0.800954	0.942468	0.789893	1.35352	1.39532	1.99093	2.10363	1.59451	3.33372	0.539779	5.37347	1.25761	0.307001	4.48617	1.63593	2.75203	9.59897	9.59643	1.50445	1.34404	4.77186	2.48084	0	2.27242	1.03604	1.44739	0.739782	1.14108	2.24915	0.67044	0.749567	1.15894	1.50404	1.45325	3.84141	2.47853	2.75007	3.01017	1.5759	5.98729	28.2579	2.25102	1.66058	1.11984	2.04876	0.868687	5.38858	2.02816	1.56774	1.5545	1.39251	1.64967	1.13707	1.56734	1.69052	1.75132	2.07768	2.08489	1.41371	4.74641	1.86194	0.947065	1.09557	0.998709	1.05424	0.847333	1.97433	1.16453	0	1.25844	1.4997	1.50339	0.98721
PKA1H_140012800.1	8.06959	23.7583	107.971	106.9	57.0142	52.5929	9.65024	8.26177	1.58717	25.4644	38.9866	3.59745	20.2712	82.7088	0.501864	14.8084	15.0173	12.8043	5.51797	1.50842	2.08101	5.57736	0	3.43159	0	14.2877	3.64784	3.09412	2.41869	14.4925	18.9494	4.38396	3.58177	22.8804	11.7261	63.595	1.73898	185.756	3.11236	7.69666	10.1065	6.2741	2.66505	28.8723	47.8188	1.05613	2.31865	0.655417	77.5859	131.345	112.174	199.972	144.287	7.88285	139.411	122.985	101.826	9.91019	5.2253	36.4419	8.88857	40.586	8.42889	156.13	10.4703	3.13966	12.4615	7.13891	19.8615	12.7401	153.967	50.3227	20.1786	3.78098	32.0282
PKA1H_140012900.1	57.2444	55.5903	54.725	1.76325	1.65514	32.6159	193.384	76.5821	23.2991	75.5333	29.4388	2.18131	4.1553	17.1288	1.07981	29.7117	3.3055	21.4187	15.9062	13.2858	22.9676	38.3217	12.8558	17.6372	36.0322	32.1409	3.41142	4.0077	33.3833	1.70787	3.53464	1.50518	2.46815	51.691	89.4815	77.8685	2.52977	115.556	8.33503	77.5671	67.1041	5.5261	25.6936	6.73824	6.21352	9.4698	4.13963	23.8582	12.2993	8.49959	4.34095	5.8166	4.27257	5.92578	3.31865	4.33984	4.5544	6.55306	4.50904	8.58132	4.97239	28.416	8.49969	2.62234	8.6907	51.2709	2.84022	2.4096	7.53524	3.48592	7.38945	4.52046	5.16263	5.73785	65.0869
PKA1H_140013000.1	336.505	35.2648	88.7631	117.783	79.4995	193.902	2.66223	323.835	240.486	524.288	53.5357	74.7526	1.13916	167.365	160.301	66.158	41.3575	2.62541	2.18031	5.72181	4.7841	100.011	62.2149	24.8503	85.0063	226.542	50.5714	5.52318	111.978	69.3064	238.169	48.7157	23.9552	108.903	354.882	332.271	25.164	137.732	39.1345	21.8566	5.76301	24.7512	10.3338	1.43163	5.80865	5.34156	44.6276	2.34804	1.71355	236.373	255.5	284.485	48.488	10.4918	30.9156	4.23648	4.03185	6.96144	14.5353	10.9393	12.8123	178.102	140.029	324.052	84.31	47.9555	9.21926	3.50284	2.82523	7.77662	53.903	218.899	10.9687	5.73686	387.075
PKA1H_140013100.1	0.446346	0.408113	0.185699	0.437017	0.274702	0.784527	0.647	0.461592	0.24386	0.554524	0.386457	0.312866	0.415274	0.145787	0.213532	0.260027	0.189643	0.957075	0.317928	0.278113	0.174401	0.934834	5.53171	1.43794	0.362439	0.526854	0.720605	0.167787	0.171516	0.529114	0.521459	0.388599	0.260678	0.537394	1.04612	1.17926	1.78124	0.574641	5.89777	1.16317	0.548052	1.85085	11.3014	19.8319	0.962503	1.62269	5.69998	4.12875	0	0.235112	0.181739	0	0	0.764942	0.395441	0.363384	0.391943	0.20302	0.722556	0.241688	2.13046	1.65066	1.72674	1.53702	0.254005	0.231548	0.366635	0.392903	0.457742	0.269992	1.14466	0.729416	0.347702	0.87139	1.02997
PKA1H_140013200.1	0.42029	0.384289	0.349717	0.205753	0.603553	0.443237	7.61538	0	0	0	0	0.176761	4.69238	0.549106	2.91547	2.81574	31.0716	7.81043	1.64653	0.785633	0.328441	1.4671	0	0	0	0	0.11309	0.315984	0.242256	0.622783	0.245509	0.292731	0.32728	0.379517	0.820875	1.42769	1.25794	3.24657	11.5572	0.876211	5.50463	29.6276	4.16412	3.9314	5.61915	0.366712	0.670904	0	3.23509	0.221387	1.71129	120.645	54.5684	13.8655	51.8817	49.7858	2.58344	4.01453	4.53584	0.455158	1.85178	0.5181	0.203242	1.24054	3.70725	17.6605	9.6665	14.0587	2.37061	14.7454	7.90414	5.21995	0.327404	0.492313	0.10776
PKA1H_140013300.1	4.55041	3.23605	0.105176	0.495034	5.28989	2.66603	128.256	0.261435	0.276234	0.20938	0.437762	0.14176	202.509	0.660565	0.403133	44.182	421.476	349.091	116.684	55.131	7.70461	3.5298	3.13304	6.84111	0.410555	0.298399	0.136045	0.380123	0.291429	2.09775	6.49754	0.176075	0.0984281	1.21747	13.2325	0.572493	0.201771	27.0135	2.34728	1.84462	49.4578	11.0069	3.33958	73.897	10.9028	12.2786	14.2585	0.22814	3.53796	5.06016	1.23519	22.0457	15.5426	27.0779	59.5758	125.34	2.44187	1.83978	15.5511	2.73774	3.15585	1.24653	0.244497	0.497448	1.87022	1.57372	33.9168	341.809	1.81479	587.051	128.149	12.559	0.196931	0.197415	2.98158
PKA1H_140013400.1	138.168	2.09391	27.6303	5.04498	38.9939	6.4403	5.80926	1.18415	16.2653	28.451	37.6733	39.1675	3.19598	291.717	244.678	179.44	68.1104	11.4578	7.34039	15.6961	0.894804	25.5806	25.5435	0	1.85957	1.35157	13.5565	0.860867	19.8001	6.10816	5.35092	7.17765	5.34985	11.7182	296.098	98.5362	39.7548	47.1731	67.8801	42.3719	13.1222	108.019	16.807	36.1487	8.889	2.99721	15.841	12.9168	1.60249	112.185	320.763	247.786	29.816	96.1552	67.6299	1.86442	1.00547	1.04164	6.17872	1.24003	10.09	19.7612	11.0743	174.619	199.394	33.2642	166.164	4.53572	1.17427	28.3977	3.91528	7.48486	0.891981	0.894172	8.80747
PKA1H_140013500.1	565.36	162.36	225.635	76.1775	146.924	795.062	170.998	894.343	298.17	758.498	156.299	613.223	431.87	231.083	98.5142	99.423	54.0785	29.7326	65.2863	184.243	201.294	1058.4	425.904	327.534	337.031	484.882	381.071	338.014	162.893	235.569	597.516	649.038	495.262	309.196	860.857	668.221	103.817	284.015	149.278	161.516	75.6635	363.899	32.8079	177.498	45.6552	99.362	360.43	87.1283	316.504	1064.04	887.273	121.448	147.358	163.199	177.626	32.224	260.334	165.701	1334.26	332.663	347.245	818.944	518.292	379.386	272.327	175.9	172.209	226.881	10.5856	491.192	464.339	906.17	89.7191	340.728	892.02
PKA1H_140013600.1	1.99458	1.82373	0.829831	0.488223	1.63674	4.90813	7.22811	36.0974	11.9871	6.60798	8.63479	1.3981	4.63933	2.60591	0.636139	2.90495	3.38983	8.55374	2.84144	8.69961	3.11738	6.26623	24.7195	6.42572	71.2636	368.456	2.14677	2.24936	0.766454	2.36445	3.49536	1.73653	1.94148	2.40145	3.11652	4.51694	0.79598	1.92592	4.98614	1.55935	1.63272	5.16929	2.92767	12.8269	2.58068	1.45026	3.18393	1.35001	6.97857	13.6583	7.3092	3.22109	2.16407	5.98201	2.94517	2.43578	5.25442	3.62893	11.8392	3.24009	6.59104	14.7526	3.85813	2.45302	2.83768	2.06943	7.64577	2.1947	5.11377	3.01628	2.55756	5.86716	2.33066	3.11518	5.62541
PKA1H_140013700.1	188.931	18.7874	132.184	94.933	78.6773	126.251	24.0797	143.29	46.2418	210.956	48.1412	229.012	0	6.56927	20.7873	112.351	7.64133	24.3844	0	0	28.2965	102.292	0	4.02479	9.14132	29.1286	247.855	1.52244	38.4191	65.6476	68.1663	62.1296	85.2043	44.0298	244.624	176.075	80.9214	189.718	160.739	179.475	125.529	201.955	23.0229	226.58	73.2127	10.2118	48.6881	11.29	0	340.645	442.947	228.139	331.447	256.164	221.185	71.4771	5.81676	56.7002	174.944	40.0687	31.2776	169.83	121.559	410.001	358.722	345.88	258.902	167.015	8.48279	103.494	98.4933	188.84	7.88733	8.9788	112.305
PKA1H_140013800.1	8.79094	27.3289	2.19444	2.58216	4.9466	8.21138	41.5054	12.4679	4.11678	3.43248	7.17647	63.5918	1.75264	4.43004	24.3924	4.17021	75.8756	18.3113	12.6128	2.81702	10.8935	13.6774	3.73539	6.79698	3.05929	0.44471	9.5293	30.5913	3.90891	11.1654	0.880312	1.70566	12.3219	12.4742	82.4147	5.1192	5.41267	5.57803	5.92005	25.1344	15.4201	9.37364	68.2961	15.4182	29.2477	5.3692	25.2592	9.35006	31.1089	88.9076	28.8398	5.78007	2.99763	17.7561	1.33515	14.4162	17.5342	38.0433	6.91219	10.6083	27.9427	10.2175	6.19445	35.0292	22.0834	11.3359	13.8231	32.9986	10.0457	51.7325	23.5106	2.95531	9.0982	7.35528	6.18227
PKA1H_140013900.1	28.3838	7.91905	29.7006	7.30447	10.0801	31.4709	4.2884	76.3541	28.9535	29.5101	25.1694	89.6564	0.478694	24.7035	12.984	5.09553	2.84186	5.51618	0.18324	0.801464	2.61346	47.3246	4.14472	0.331508	4.38679	7.74325	20.6971	4.44844	23.3298	5.79423	15.1776	35.298	54.1879	24.1591	98.6811	37.2852	17.5041	10.8468	7.80904	24.4696	26.9546	12.401	7.17445	9.77589	12.0935	10.5122	28.6089	5.10752	2.34019	145.943	103.071	23.3689	10.8855	15.6513	4.71026	6.3879	2.93669	10.8821	19.712	72.8534	10.5789	64.0591	73.5219	45.3694	31.1096	9.67546	12.6084	15.229	2.37441	5.67984	12.6449	14.1256	9.41884	18.9844	52.1076
PKA1H_140014000.1	0.840244	2.5609	0.699154	1.02835	1.03425	2.36299	1.52247	4.34472	3.21346	6.61129	16.0051	3.18043	0.390876	2.19555	0.267982	0.734248	2.85602	5.40506	0.598497	1.04709	0.656619	2.93303	2.08268	0.541383	1.36458	0.9918	0.452178	0.631715	1.13007	0.747041	0.981643	0.585228	1.79932	7.08149	9.19013	1.90282	2.0119	1.3522	0.600136	5.25516	2.40731	1.30658	4.00829	13.7544	1.81191	1.34407	6.70636	5.11838	0.587962	6.63894	7.18456	2.37462	1.21552	3.6	2.23325	1.0261	1.47566	3.82184	1.81361	8.18958	2.15955	2.07157	1.21897	6.40688	1.43449	0.435888	1.15031	1.10946	0.430848	2.28716	3.95049	1.92237	1.96364	3.60885	1.29261
PKA1H_140014100.1	15.3095	10.722	32.2536	13.953	21.3837	1.94661	5.31189	1.01058	7.4745	11.4659	23.4084	1.59826	0.151529	21.5977	49.7362	109.303	47.332	0	7.19254	0	0	2.50149	0	0	0	0	8.32649	4.8979	23.4692	12.9356	0	0.34031	2.79015	6.37292	27.611	10.6961	5.39464	23.1697	6.97958	1.44305	5.33277	21.4425	8.12799	11.0451	9.83381	0.0947367	4.33305	0	2.0514	7.37793	17.7723	27.3538	45.3547	19.2593	2.02009	8.61868	0	4.44479	2.285	0	1.91356	8.43234	21.8949	19.0687	35.498	34.1338	10.7917	6.09308	0	11.9206	3.75907	2.87449	1.3956	2.16214	2.25495
PKA1H_140014200.1	33.2515	17.168	135.553	8.38209	15.3229	30.0076	5.21564	103.162	151.843	60.938	20.6256	63.2436	1.73154	45.1449	1.42455	6.28843	59.8853	10.4643	2.03264	0.773083	11.732	29.7107	17.5295	1.11919	11.0824	59.7524	19.8975	32.7416	8.7726	10.5162	15.5099	150.019	25.0718	151.025	331.215	22.4781	132.796	23.561	109.443	93.5071	190.939	109.972	37.9711	18.7144	15.1969	15.0837	29.0482	29.9519	8.85566	30.4554	19.2981	13.1241	12.7436	18.4992	3.88393	8.88901	18.1947	17.156	25.1735	36.4133	8.74655	286.623	206.276	71.8394	13.2741	13.0016	7.06612	29.3794	18.3227	16.5863	32.6671	20.6003	15.1744	27.1291	202.259
PKA1H_140014300.1	36.8823	3.84561	4.44186	1.66303	11.7478	17.4008	32.7107	145.04	98.6317	102.093	91.5989	1.90493	335.021	28.8485	40.0096	52.0197	26.3924	3.46862	28.6906	72.5713	476.703	233.434	180.432	812.975	37.8302	26.35	23.2433	78.4438	0.74593	10.3551	35.7185	2.36604	13.7933	216.478	16.3027	113.929	13.7503	144.012	20.4503	5.31157	11.123	7.04322	35.2598	41.9899	8.37191	65.4903	51.1281	16.4232	77.4254	7.66881	4.74232	132.839	23.8694	9.56442	1.43315	47.411	9.80129	18.9832	114.698	103.534	82.32	142.379	6.57094	0.716201	20.1604	80.5607	2.12601	10.2525	198.576	62.8199	16.5939	170.984	71.4499	23.4962	11.4473
PKA1H_140014400.1	2796.37	846.409	1838.42	892.475	672.437	3448.03	179.12	3065.31	1387.5	2803.54	773.938	1554.36	1010.07	1146.87	221.876	575.668	101.254	18.926	132.026	660.456	1364.14	2979.91	2081.37	1128.61	1390.43	3120.8	2398.07	1768.17	1421.12	730.279	3217.73	2505.14	1891.36	1777.59	1491.96	545.742	232.316	489.918	431.836	428.453	176.686	207.124	75.672	147.299	200.715	513.882	829.573	234.074	717.574	1987.36	1058.88	1063.22	477.66	446.922	212.319	340.021	724.681	935.785	1298.95	3393.76	743.895	3319.54	2846.53	2513.65	1294.77	574.641	564.852	298.599	1550.73	501.87	741.481	1195.89	2446.83	3363.92	2698.17
PKA1H_140014500.1	18.7017	44.8868	9.26818	1.4137	9.90188	7.54106	121.692	18.7716	20.0596	64.0651	7.14369	27.5287	1.34337	2.56014	1.28283	1.32182	49.9544	50.7159	5.43615	2.31342	1.93429	3.88811	15.3381	0	0.334986	3.89558	45.4005	18.4542	0.396312	11.2478	22.1702	98.6984	6.42486	111.755	0.161147	30.3626	23.0484	17.2612	48.7647	28.0591	96.7491	148.827	18.62	86.3425	14.0556	7.49891	5.70725	7.63204	83.4267	6.95369	0.671891	14.3236	42.372	107.111	208.328	220.492	8.15074	57.9814	8.45912	2.01043	46.9552	37.6322	17.9544	1.52207	15.4945	86.9947	4.06637	9.98642	32.1533	81.9743	0.88163	6.0675	14.9435	33.9873	3.70204
PKA1H_140014600.1	227.724	98.2406	182.464	149.07	98.0186	232.47	134.554	266.723	116.624	218.34	65.4486	168.954	172.726	78.728	30.4389	143.743	46.0547	24.8056	27.4294	81.166	178.144	294.567	113.715	103.536	111.181	161.055	161.567	151.907	117.102	95.6668	132.19	159.437	158.356	226.525	313.29	402.48	209.741	514.595	180.307	415.039	456.1	405.614	106.418	460.548	389.982	76.6708	82.2143	34.1086	194.281	274.465	329.077	207.487	371.558	185.766	178.587	172.044	249.438	293.224	283.218	296.301	114.857	220.943	246.683	262.174	174.91	204.578	164.797	158.295	153.58	157.017	283.669	304.554	218.875	233.335	243.179
PKA1H_140014700.1	25.7237	31.4868	107.129	49.3565	43.026	218.338	37.5509	40.3862	33.6618	85.1788	32.0612	21.7681	123.766	86.2895	3.22542	178.47	61.0816	12.8998	8.86584	32.9611	26.8704	56.483	27.381	26.4653	61.4005	88.8868	68.658	99.7787	348.558	15.0317	42.1705	11.4326	24.7158	157.54	192.295	452.643	375.211	106.263	118.35	504.791	102.015	354.035	111.56	338.554	406.233	52.8531	25.9952	9.96907	105.824	165.877	119.479	262.819	360.46	161.052	263.463	138.955	200.836	296.52	203.845	251.9	118.936	29.5365	146.564	35.5906	68.2651	411.716	325.041	39.033	40.5281	177.404	57.9886	362.37	51.3895	139.238	169.3
PKA1H_140014800.1	5.89868	1.07868	7.73042	0.433154	3.63032	11.1973	1.28256	3.6601	2.90046	1.46566	4.5965	0.744241	9.8785	2.31198	0.423289	1.54637	3.00747	2.52964	3.78141	3.30786	2.07432	1.85314	10.9656	3.42056	15.8064	5.22198	7.61852	7.31737	0.680002	1.04888	2.0674	0.616263	4.13398	1.59793	1.3825	2.00373	1.4124	1.70869	1.89588	1.38346	2.17283	2.75173	2.59745	3.10367	1.52639	0.772009	2.8248	0.79849	3.71485	2.7964	2.16159	2.14333	1.91997	3.03272	4.18076	3.60172	2.33087	2.41471	3.81957	2.87462	1.29947	17.4514	1.71148	1.3058	1.51056	1.83601	0.969052	0.778861	2.72218	1.60563	2.26908	1.73513	1.37852	10.3643	0.907436
PKA1H_140014900.1	10.0609	1.9998	2.45686	0.963647	0.538429	6.45839	4.75557	2.71423	20.0751	2.71723	105.668	23.3641	2.44188	2.14312	1.8834	7.26273	26.2055	7.50366	4.67366	2.45302	2.05101	18.7813	11.3846	36.3578	69.2638	233.123	1.76553	4.43975	1.00854	0.777818	2.29969	1.14251	16.0946	1.57998	3.07567	19.8121	1.30924	16.0501	1.40594	4.78771	3.22263	2.72081	1.44465	2.3016	3.3958	0.763334	33.5167	15.6917	23.8752	4.14747	17.0984	4.23849	5.6952	57.9114	0.775084	4.2735	1.72851	1.79068	17.7031	2.84233	17.3457	9.70613	5.07675	11.2974	12.3221	1.70192	1.79656	1.15517	5.38319	2.77829	2.24359	1.71563	7.15589	18.9585	2.69172
PKA1H_140015000.1	9.17505	10.0395	4.92796	10.1062	15.274	6.02767	7.11315	12.2494	9.49139	10.4644	22.2692	4.49132	12.3847	5.60055	1.60103	6.30895	10.1611	9.67551	3.93725	1.9681	10.4905	9.92321	15.938	18.171	13.3738	23.3022	7.64918	12.8066	7.10915	16.8495	53.2439	5.49994	5.35847	5.97604	18.3312	6.6421	5.80738	18.0089	12.8915	9.58357	13.7589	12.8639	14.9023	17.6748	11.7738	5.18384	6.48267	7.17716	13.5773	17.351	13.3203	7.83357	12.321	9.85977	11.66	8.90852	5.34915	9.54376	10.957	15.8817	12.757	20.581	14.7289	10.7659	16.4343	7.02248	8.33959	10.1287	8.44524	6.82369	13.1148	11.2085	13.7088	18.2352	13.2469
PKA1H_140015100.1	47.5094	3.71525	26.9181	8.03326	0.769459	15.8221	1.69902	46.0614	65.5747	14.756	49.5241	87.0224	0	10.1069	18.0931	5.46265	3.98403	0	3.33952	2.33704	4.76298	14.0746	5.81052	0	4.56847	11.6216	42.6401	1.40995	5.40483	3.33469	18.6232	1.95929	14.6035	54.19	60.0702	14.8644	7.29696	25.6532	2.67893	7.5751	7.29188	3.88826	7.5699	1.64459	2.02203	2.86353	35.4247	5.50039	0	22.7205	38.9433	14.3857	4.74769	1.60699	1.9384	0.381699	0.823395	4.69155	1.51795	2.5387	1.37713	34.6771	87.5144	17.99	8.27104	2.6754	6.16183	2.68259	0.961626	0.8508	2.80549	7.6618	4.38272	9.1531	15.8676
PKA1H_140015200.1	36.8524	3.62877	1.06146	0.416333	0.348934	0.597916	6.78015	2.63847	195.147	47.1928	257.716	35.7669	3.95619	1.66664	1.22055	13.3769	5.78135	12.157	6.66337	10.598	7.31046	7.71843	6.32388	2.19181	38.6719	50.1918	5.94966	0.639381	6.20914	1.51221	25.8325	2.66549	17.8805	1.02392	78.3997	2.56788	0.339386	2.73722	2.42968	2.65947	2.7846	0.881623	3.74486	2.98314	3.66779	4.94685	3.62013	108.215	2.38039	1.79187	0.692547	1.3734	3.07568	1.45747	2.0092	4.84659	0.746785	3.09457	0.91781	0.920996	1.8735	92.2554	10.6926	0.836727	1.4519	0.441177	1.39713	1.12292	1.74431	0.514427	6.54289	0.555914	7.94988	3.32059	67.5952
PKA1H_140015300.1	302.816	36.6012	229.241	94.756	48.4033	136.58	40.9593	436.865	707.829	503.756	371.872	138.249	55.8653	579.136	244.9	193.833	92.4434	15.1473	9.0571	94.1939	44.715	293.439	383.461	100.134	83.7482	215.129	341.382	32.9281	161.514	36.0086	115.541	107.752	375.159	133.105	486.21	391.405	254.564	129.144	135.724	39.7634	34.6952	8.78779	140.498	19.8235	17.0611	57.938	251.84	131.326	19.7726	427.173	430.871	185.951	97.5934	75.0599	20.8616	14.3778	9.92501	66.8328	153.237	308.303	53.9488	417.99	456.385	317.973	264.921	116.901	46.4207	23.0078	11.5912	13.2465	16.9083	61.4151	127.668	121.362	233.284
PKA1H_140015400.1	1.55725	1.42386	0.971824	0	0.958404	0	1.69298	2.41566	0	0	0	0.654932	0	1.5259	0.372495	1.36081	0	3.33913	1.66382	2.91092	1.8254	0	11.5797	3.01009	0	0	1.25706	1.75617	0.897602	1.38452	0	0.813467	1.81895	1.40618	1.8249	1.76328	10.254	3.00729	3.33676	7.30468	3.82419	4.84305	10.2859	8.1937	6.04452	0.679368	2.48582	2.10801	3.26907	2.46083	0	0	0	2.0016	1.37965	1.90171	2.05117	2.12494	2.52092	2.52967	1.7153	5.75897	2.25915	1.14911	0	1.21177	1.27915	1.0281	2.39552	0	1.99679	1.52691	1.81964	1.82411	1.19782
PKA1H_140015500.1	5.4908	0.209186	8.92346	0.840006	0.211206	1.08574	0.373087	0.532345	1.68744	4.68982	4.15981	9.14082	0.478928	10.088	0.8756	1.2995	0.437424	0.245284	0.12222	0.427657	0.670446	0.598959	7.65554	0.221113	0.278662	0.607611	3.04722	1.16103	1.05497	0.71192	1.6037	4.06335	7.88331	2.58236	7.90908	18.2632	9.10726	7.73176	4.65708	6.52842	1.40457	0.889395	5.54088	3.4107	11.1004	0.349332	3.46944	0.541972	0.720412	11.7498	6.84679	4.1565	3.72336	1.91142	0.202691	0.279389	1.20539	1.40483	1.11108	1.11494	0.252002	5.07647	6.96996	6.16195	1.56234	3.91658	0.375852	0.226564	0.351937	0.207584	0.733396	0.897304	1.33666	2.81388	0.703907
PKA1H_140015600.1	0.540712	26.6974	4.04927	21.4411	30.2829	27.3713	21.7501	0.838772	0.886251	0	1.40449	0.227407	6.03686	0.529828	0.129338	3.30752	15.1627	13.913	49.6836	8.08588	2.53528	1.13248	2.01037	6.27102	1.3172	0.957363	0.436478	31.0988	8.41502	40.8624	0.947558	0.282454	0.31579	0.488257	0.633645	0.61225	0.323674	1.0442	4.05508	55.7996	17.262	5.04484	53.5724	2.84503	6.29637	4.01016	10.3576	0.731949	18.1615	0.854456	0.660485	2.61962	9.38653	7.64499	18.6828	25.092	9.97096	20.6591	2.62596	0.878357	35.1398	1.99964	0.784428	0.79799	8.76965	34.9225	62.1809	16.421	9.98132	102.538	46.4532	11.6639	0.63182	0.633372	0.415908
PKA1H_140015700.1	6.56672	7.29085	12.5869	15.8441	7.2169	15.3345	8.66889	5.82087	118.395	5.82732	17.0569	7.89075	12.4374	5.05571	0.897577	4.09881	6.57658	12.0691	7.51727	15.7821	214.979	61.8905	141.259	19.0397	180.535	10.7963	4.92221	16.9269	2.1629	10.4256	16.4396	9.55579	3.83514	30.9191	4.39734	7.96662	1.96544	14.9459	2.51262	2.93361	24.1891	29.175	9.29448	9.04927	60.081	139.557	160.231	9.84163	34.4631	14.0831	5.72951	3.97678	3.05345	10.2491	29.5046	95.0855	44.4832	63.3642	142.751	11.4292	79.565	64.1813	25.1773	11.0757	2.80273	2.91992	2.697	5.57402	121.941	10.2142	24.6592	20.2362	35.6255	9.88976	9.74127
PKA1H_140015800.1	47.9862	21.4336	41.7357	7.08798	25.5442	9.4523	1.04937	22.2458	0.678029	39.0589	13.6104	9.45283	0.384876	50.5332	4.8156	3.13291	4.39403	0.591345	6.04044	11.599	1.61635	66.28	1.02536	26.6537	3.69499	3.41802	41.6298	43.6969	36.1637	16.9182	74.9097	35.223	77.5524	70.2261	91.2987	27.7919	138.011	183.073	65.0017	117.504	1.69312	28.0891	29.7526	70.3768	48.7058	10.4071	8.36434	10.2663	23.447	144.033	62.3211	3.00623	0.89765	10.8115	24.3108	64.9994	0.726506	34.6212	54.0197	51.0712	38.579	33.6563	82.8178	25.3359	24.4829	29.9365	19.0287	18.1161	23.5451	0.125114	51.8058	7.70667	49.7877	50.8791	9.97001
PKA1H_140015900.1	2.31275	0.528661	9.02064	1.69831	1.06753	0.609756	0.628583	0.896905	0.947675	0.718318	3.00365	8.51087	0.806907	1.1331	1.10642	0.50525	0.736979	1.23978	0.617756	1.08079	0.677748	3.02741	2.1497	1.11761	1.40849	1.02371	0.466729	0.652042	2.99941	2.57026	2.02646	0.30203	6.75353	0	0.677561	0.654683	2.42275	0.558284	3.71668	0.452022	0.709936	0.899081	0.636503	1.01407	0.748084	0.25224	0.922955	1.17402	1.21376	5.48206	0.706261	0.700296	3.13659	3.71584	0.512246	0.70608	0.761572	0.788963	0.935984	1.87847	0.636868	8.55293	9.22673	5.97307	1.48065	3.1494	0.474932	0.381719	0.889425	0.524613	0.741384	0.566923	1.35122	4.06361	0.889467
PKA1H_140016000.1	20.0856	6641.36	29.2476	894.792	2938.85	1829.52	16099.8	1.15398	4.8772	0.924206	1.93229	0.312866	10233.4	0.728935	0.177943	65.6567	2498.55	2357.59	22018.1	1454.53	8114.9	782.145	337.434	10156.2	630.643	26.3427	1.80151	2097.33	19.7244	127.649	372.843	2.72019	32.1502	171.966	54.0495	29.4816	27.1639	353.404	7.17296	25.5896	53.8918	56.6822	89.2645	4493.49	5786.57	67.8286	3181.3	474.303	9780.67	8.22891	2.72608	34.2387	443.917	2085.42	6722.5	11009.6	8839.29	7190.96	1467.99	661.017	7021.52	60.5242	11.8713	4.39149	12.0653	341.533	102.047	252.44	6894.74	11916.1	13135.9	5677.05	53.8938	434.824	165.939
PKA1H_140016100.1	111.044	37.8692	51.0768	17.4828	8.79151	133.972	24.2227	180.896	8.9825	111.504	37.5711	97.8997	17.1772	12.5007	18.8038	1.41314	2.06127	0.770568	8.4471	11.5877	8.95149	4.3278	45.7622	21.1864	132.19	134.891	71.9423	56.9404	20.921	54.6351	101.707	76.9665	105.989	118.687	127.076	61.24	19.4683	3.2097	20.9831	2.10712	6.28785	8.66161	3.26379	6.46042	6.62572	23.9869	8.46136	17.8776	99.9581	126.78	37.9708	5.0055	17.838	10.6239	17.7497	20.2971	20.9456	11.8915	50.9031	19.2644	131.616	113.629	161.486	37.8542	5.59838	3.91494	9.74121	29.5973	57.0778	51.7632	76.4926	141.915	115.582	143.017	120.38
PKA1H_140016200.1	9.251	1.7622	11.5464	0.283051	0.237229	1.21951	2.09528	11.3608	39.1706	14.8452	17.0207	0.648448	5.37938	1.8885	0.276605	11.7892	0.982639	0.826517	3.2947	1.44105	3.16282	2.42193	2.86627	4.47043	10.3289	15.697	0.622305	0.434695	0.666536	0.342702	2.02646	0.402707	0.450235	7.65742	5.42049	0.87291	0.461476	0.744378	0.82593	0.301348	0.47329	0.599387	2.54601	1.3521	0.498723	6.22193	5.53773	0.260893	3.2367	1.21823	1.41252	1.86745	0.836424	0.99089	0.682995	0.94144	0.507715	0.525975	0.623989	1.25231	0.849157	8.55293	6.71035	0.568864	0.9871	0.599885	0.949863	0.254479	0.59295	3.84716	1.97702	0.377948	0.450406	1.35454	0.592978
PKA1H_140016300.1	0.836233	0.764603	0.521863	0.614066	0.514656	0.88189	0.90912	1.29719	1.37062	1.0389	2.17209	0.703388	1.16703	0.8194	0.400054	0.730743	1.06589	0	0.893461	1.56314	0.980227	0.87571	3.10911	1.6164	2.0371	1.4806	0.67503	0.94305	0.482006	0.743475	1.46544	0.436826	0.976763	0.755109	0.979957	0.946868	1.50172	0.807446	0.895907	0.65376	1.02678	1.30034	0.920575	1.46665	1.08195	0.364816	1.33487	0.565994	1.75547	1.32145	2.04293	1.01284	0.90729	1.07484	0.740862	1.0212	1.10146	1.14108	1.35371	1.35841	0.921102	6.18505	1.21315	0.617061	0.713822	0.65071	0.686894	0.552081	1.28638	0.758749	1.07226	0.819941	0.977134	0.979534	0.643218
PKA1H_140016400.1	0.706415	0.430603	0.146949	0.864562	1.30428	1.7383	0.767987	1.09581	1.15784	1.4627	0.611631	0.693224	1.31448	0.230731	0.168974	0.823068	0.300141	1.00982	0.754758	0.880317	1.38009	2.46588	3.50193	0.455155	0.573618	0	0.760316	1.5933	0.678631	1.25611	0.412646	1.35305	0.825129	4.89045	2.75942	4.79925	8.7392	4.77467	5.55005	10.4931	6.36079	4.3939	13.2203	37.582	3.04663	1.33545	3.00705	15.4595	0.98863	0.744204	0.287631	1.71121	0.25548	0.302661	0.417233	1.15023	0.310157	0.642623	6.09899	2.29506	0.259369	7.83731	0.683211	1.21629	0.201002	0.549693	1.16052	5.90741	0.724451	0.640959	18.7199	2.30884	1.92603	3.03405	0.362243
PKA1H_140016500.1	13.5703	3.45795	7.08043	1.14353	0.821489	3.04994	1.69298	20.0155	78.0306	32.613	7.51199	37.7054	6.83027	36.8397	3.77816	9.52564	9.92465	0.954036	0.475378	3.74261	7.04083	23.0637	9.09835	4.30013	45.5223	73.6567	19.9333	15.0529	3.07749	0.395576	4.28838	16.8504	14.1618	49.0155	7.56029	22.1669	21.0407	2.14806	5.72015	7.13076	3.00472	3.45932	3.18373	14.0463	6.33235	2.13516	36.222	0.301145	3.73608	46.7559	38.3157	30.4475	1.20684	1.14377	0.788371	5.9768	3.51629	2.12494	16.9262	5.42072	1.96034	11.5179	34.5327	16.2516	16.1414	25.7933	7.12669	7.49042	2.73773	4.03702	5.70513	5.45326	17.1566	10.6841	3.25121
PKA1H_140016600.1	108.333	29.1897	90.6322	62.8343	11.9174	104.865	2.56034	75.9067	71.1966	85.4997	112.829	94.3146	0.365187	45.384	104.216	46.8762	3.3354	1.68328	2.79582	0	1.8404	36.9937	25.2955	3.03482	1.91234	38.918	192.009	2.65589	75.2639	20.9383	104.553	86.3892	78.7046	80.5745	229.066	137.184	34.4608	5.05332	8.41042	1.84117	2.2491	17.9037	1.44033	8.71996	33.8565	6.96365	13.7843	0.708444	0	162.095	74.1558	32.3276	27.5392	1.34536	8.57773	8.94755	6.8934	6.42719	43.2077	119.871	3.45878	107.416	125.654	151.19	69.6912	28.5068	28.3725	7.2558	0	14.9579	12.0792	11.8025	43.7244	87.357	159.209
PKA1H_140016700.1	31.0433	8.84096	70.6637	3.92387	13.6244	32.7382	3.04295	17.7622	51.2983	25.9221	56.8404	184.066	2.48577	24.1851	321.368	3.55766	46.7043	3.27365	11.4184	5.23204	1.19307	11.7245	6.62239	2.45922	2.47943	16.2188	102.906	2.86956	63.2135	24.8851	3.12137	30.0398	61.5233	29.4103	69.7755	155.295	184.152	85.747	60.7922	173.068	88.4187	85.4656	30.5327	61.5866	13.8273	19.5374	3.65562	16.189	3.73913	68.7586	21.1355	30.2027	22.362	26.4917	22.3179	4.66105	4.35706	7.63867	9.47404	11.1603	3.36333	60.2246	34.6994	91.4403	86.882	59.0044	48.2816	43.5093	4.30567	12.929	5.22038	6.73637	11.0011	47.093	52.4534
PKA1H_140016800.1	115.609	555.609	306.036	1055.27	409.995	415.732	232.056	178.97	240.744	360.249	242.449	474.261	108.112	360.506	288.551	643.209	772.432	167.126	333.355	135.508	31.6576	110.151	81.0345	18.317	16.7361	148.486	468.336	70.2645	682.624	554.368	284.798	254.064	55.62	286.656	591.888	486.601	421.467	15.5549	103.554	223.919	28.5069	30.2077	393.545	436.693	307.743	4.23744	135.762	70.3918	185.502	402.444	327.579	478.036	22.8761	12.4846	112.499	311.583	38.6934	187.818	165.291	209.737	187.882	187.488	297.974	743.131	509.81	464.736	814.193	558.207	63.4108	182.925	232.993	81.7656	87.4756	166.778	385.22
PKA1H_140016900.1	109.847	158.993	44.1656	163.877	41.418	380.73	146.563	87.2198	95.3593	121.097	5.07494	178.402	281.152	25.739	33.4414	8.53666	132.544	61.9104	73.2948	294.203	184.491	172.322	60.5352	197.222	122.161	154.516	36.45	198.793	14.0146	131.632	348.856	165.453	12.5518	162.704	195.888	68.0895	2.46907	59.9501	43.26	171.925	56.5098	42.8718	50.1867	108.132	330.033	4.73537	155.595	45.8434	198.696	164.322	14.5847	37.5999	101.987	50.505	267.532	155.884	428.058	217.431	105.429	427.058	115.974	122.03	61.0979	90.0275	6.48587	40.0356	4.458	179.009	290.2	57.5163	530.004	326.952	428.444	24.4119	10.5198
PKA1H_140017100.1	6.27362	3.15493	0.880906	2.87929	4.15065	2.48106	3.0692	7.78548	2.31362	1.16912	1.62956	8.37721	1.53218	10.4505	22.5097	11.2385	3.59846	6.38978	1.34059	3.81129	0.367695	1.97094	7.58072	1.81899	2.29242	3.88773	3.41836	2.12249	6.96104	1.39443	2.19881	2.94946	5.22114	2.40763	1.83797	4.26218	38.6809	8.93504	22.5164	37.2754	1.54063	7.07272	16.748	28.8833	24.7571	1.23162	4.50653	2.54773	2.30474	5.45261	6.51379	4.93906	2.04201	5.03983	2.0843	3.25606	1.65269	3.21024	1.01559	6.36947	2.76413	4.64018	7.73613	5.90241	4.41809	9.15335	8.37402	4.45248	0.241267	4.41154	6.63661	4.45976	1.46614	4.2255	2.41279
PKA1H_140017300.1	0.522958	0	0	0.384021	0.321852	0.551511	0	0	0	0.649703	0	0.21994	0	0	0.125091	0	0	0	0	0	0.613008	0	0	0	0	0	0.422146	0	0	0.464949	0	0	0.305421	0.472225	0.612839	0	0	0	0.560276	0.408844	0.642121	0.813199	0.575703	0	0.676625	0	0.834792	0.353958	0	0	0.638797	0	0.567395	0	0	0	0.688825	0	0	0	0	1.93398	0	0	0	0	0.429565	0	0	0	0	0	0.611073	0	0.402251
PKA1H_140017500.1	19.5912	158.462	76.6487	70.825	62.6054	3.1786	543.939	412.611	433.497	388.494	27.4011	545.072	332.3	206.735	396.887	195.561	35.5367	142.182	378.385	257.757	43.2797	21.3052	299.765	167.497	31.2048	462.944	442.808	4.24879	95.9855	163.462	351.245	321.582	460.312	23.134	369.1	199.649	208.839	50.2023	90.4153	34.7561	20.3545	3.51512	4.97704	3.96469	4.87461	57.5271	98.6311	404.943	346.416	587.028	353.44	310.299	265.699	90.0719	475.979	552.109	40.6925	90.4813	24.396	162.796	329.503	105.891	282.03	173.478	82.3305	121.959	169.59	266.642	353.532	273.476	21.2562	6.64945	49.3064	35.3054	130.407
PKA1H_140017600.1	627.049	839.825	414.419	2019.84	1827.78	481.914	387.05	9500.78	7618.68	8502.91	2329.97	6544	1761.48	3383.57	2481.54	1514.83	977.28	423.321	1356.63	2472.29	4270.49	8419.28	5588.95	3005.77	7319.12	10917.9	6715.38	3873.05	2779.01	243.803	7654.16	411.234	1735.89	6750.15	5823.09	788.056	142.565	2487.79	1773.11	823.356	130.477	277.549	239.7	142.905	152.076	98.6104	3761.68	116.272	675.921	8543.67	5822.1	2460.73	2830.04	373.522	629.984	655.726	773.251	1417.35	1480.69	7547.54	1322.21	9011.38	7847.31	3514.03	2575.33	2466	334.117	579.99	378.472	469.538	874.006	738.112	1065.56	8024.47	2094.95
PKA1H_140017700.1	678.053	226.317	787.106	404.719	383.597	284.379	4.14947	37.3007	26.9003	36.5122	8.42691	666.008	4.26131	9.9109	582.16	21.0124	21.6494	11.4578	13.6613	16.7663	24.8308	18.7858	73.0828	61.9725	77.6371	27.7072	935.552	156.462	627.442	128.95	21.0692	852.945	723.011	198.864	50.7661	76.7113	260.006	16.2158	672.463	254.977	417.333	267.97	222.693	51.5453	232.842	5.6614	29.5496	24.4127	37.2578	593.194	992.592	15.0243	290.499	196.726	335.782	42.8817	12.3171	57.8109	181.036	53.3215	52.552	551.902	540.978	799.304	418.663	708.201	402.242	319.138	55.778	54.7175	212.893	399.692	378.2	402.154	471.053
PKA1H_140017800.1	0.875954	0.800921	3.82656	0.428823	0.718803	0.615853	2.22204	2.26468	0.478576	0.362751	0.758422	1.5964	0.814976	0.858321	2.4445	6.37878	1.11652	2.50435	1.24787	2.72898	1.71131	0.611537	8.68479	1.12878	0	0	3.06407	0.987844	0.336601	2.59597	1.02336	0.457575	0.682106	3.42757	1.0265	7.60414	12.2349	2.25547	5.63077	3.65234	9.67997	1.36211	3.85721	3.07264	6.4223	0.254763	0.466092	0.790505	0.612951	1.38422	1.06999	0.707299	9.18707	1.1259	2.84553	2.13942	2.30756	1.19528	0.945344	0.948626	0.643236	1.07981	3.81232	5.60189	1.49546	0.681619	1.1992	0.578305	0.44916	2.11944	1.1232	2.00407	1.02355	1.36808	0.673771
PKA1H_140017900.1	152.402	157.36	327.516	446.204	208.807	87.6328	116.623	43.3375	10.4203	122.147	3.48878	255.554	33.1156	133.804	46.0073	262.441	135.25	60.4806	19.6125	0	9.23663	51.0109	0	0	0	0	194.943	119.258	530.475	282.936	35.4633	80.8738	117.455	182.169	270.622	360.238	255.731	598.825	286.647	281.696	599.319	343.782	105.869	402.199	454.266	30.1184	30.8743	39.7576	128.01	163.29	315.226	400.086	677.925	404.552	414.82	319.082	72.2994	156.153	39.1377	27.2006	74.8607	70.865	160.04	438.403	367.042	432.836	395.709	280.034	42.8383	224.726	193.467	125.288	52.8384	31.7809	80.5839
PKA1H_140018000.1	163.141	85.2379	139.163	214.314	112.955	132.667	38.0058	260.875	197.073	209.918	112.817	113.388	17.3714	135.463	121.694	142.098	73.2534	43.1588	35.0874	0	29.1816	110.659	116.191	22.5245	42.5804	116.29	187.062	76.1603	245.619	129.739	214.419	144.709	110.127	191.078	184.973	182.026	143.632	149.853	114.346	69.7754	115.116	86.483	36.1522	51.559	49.0003	44.4824	132.324	164.196	38.3616	228.925	212.865	188.613	190.508	81.0171	109.105	63.7137	21.2791	36.1384	30.4396	149.715	33.5475	140.057	155.989	158.686	172.266	122.825	152.715	86.3741	15.0738	63.1987	41.0905	68.5552	33.1125	63.9059	125.078
PKA1H_140018100.1	0.888166	5.68461	1.10854	0.652202	0.546618	3.27831	5.31069	6.1999	12.3738	1.10342	25.3769	0.560303	1.85926	25.6735	0.318674	1.16419	11.3209	1.90445	54.5645	2.49033	15.6165	1.39514	3.3022	14.5926	2.16361	7.07648	0.716952	45.5736	19.9657	0.789648	0.778223	1.39186	0.778068	14.8371	1.04082	11.5652	10.8991	15.4366	1.90309	1.04154	1.09055	1.3811	4.88873	0.778869	1.14915	0.581208	5.67108	0.601145	11.1869	2.10528	1.62735	1.61361	1.44545	23.4027	0.786873	1.62694	1.16987	1.21194	0.718893	1.44278	0.978306	3.28459	1.93273	0.983075	1.51631	1.03668	18.2388	0.586367	5.46506	0.80587	3.41657	0.870862	1.55673	1.04037	0.683165
PKA1H_140018200.1	103.418	9.84373	74.2441	13.8948	6.75969	32.685	3.90143	136.64	69.1573	166.852	47.1719	150.15	0.607058	43.4755	27.703	5.7017	2.77225	7.22856	0.348566	5.48846	2.42197	17.5376	44.4752	1.05101	2.11929	11.5525	95.0693	1.34901	20.8103	7.63804	36.5895	80.8923	142.836	77.8702	157.767	116.362	55.9179	40.5312	54.8747	16.8334	3.0711	15.8955	9.6969	13.9232	9.28627	2.56186	10.4155	28.9263	3.88088	192.811	109.19	23.3132	25.3672	4.19329	3.46839	8.63206	2.57828	14.6906	3.69688	12.5424	4.79133	99.7364	146.403	63.3934	26.8272	32.9174	5.44889	5.02561	6.35682	3.6508	18.964	30.7088	6.35349	26.4955	75.7836
PKA1H_140018300.1	1.29771	1.18655	0.809853	0.95294	0.79867	1.36856	4.23246	2.01305	0	1.61223	3.37077	0.545777	1.81106	1.27159	0.310412	1.13401	1.65411	2.78261	1.38652	0	1.52117	1.35897	4.82488	0	0	2.29767	1.04755	1.46347	0.748002	1.15376	2.27414	0.67789	0.757896	1.17182	1.52075	1.4694	2.33045	2.50607	5.56126	5.07269	1.59341	2.01794	4.28579	9.10411	3.35807	0.56614	2.07152	0.878339	2.72423	0	1.58516	1.57177	1.40798	1.668	1.14971	1.58476	1.70931	1.77078	2.10076	2.10806	2.85883	0	1.88263	0.957588	1.10775	2.01961	2.13192	0.856748	1.99626	1.17747	1.66399	1.27243	1.51637	1.52009	0.998179
PKA1H_140018400.1	1.71756	1.57043	1.07186	1.26124	1.05706	1.81133	1.86726	0	0	2.13383	0	0.722351	2.39699	1.68298	0.41084	1.50089	0	3.68286	1.8351	3.21057	0	1.79864	6.38587	0	0	0	1.38646	0	0.990003	1.52704	0	0.897207	1.0031	1.55094	2.01275	1.94479	1.02814	1.65843	1.84012	1.34277	2.10893	2.6708	1.89079	3.01239	2.22225	0.749303	2.74172	1.16251	3.60559	0	2.09801	2.08029	1.8635	2.20764	1.52167	2.09747	2.26232	2.34368	2.78042	2.79008	1.89187	6.35181	2.49171	1.2674	1.46613	1.33651	1.41083	1.13393	0	1.55841	2.20235	1.68409	2.00696	2.01189	1.32112
PKA1H_140018500.1	174.92	34.8549	252.573	118.323	114.642	42.4825	2.05745	42.358	63.8101	2.68704	75.8422	277.664	3.01843	20.6633	353.999	2.83501	3.79067	4.05797	2.02201	5.05367	1.58455	21.5171	86.4458	7.31619	133.695	7.6589	304.443	22.8668	258.684	116.338	151.609	121.314	337.106	2.68542	3.80187	4.28575	426.441	3.91574	92.9773	30.4362	6.30725	4.62444	2.97624	4.74172	3.49798	1.2974	4.31567	47.0277	1.70264	153.375	329.912	213.172	122.905	62.2024	24.9103	4.62221	6.76601	9.22283	13.1298	4.39179	3.57353	15.9971	244.349	283.885	36.4633	137.586	116.811	15.5285	7.90188	5.64202	3.81332	27.5692	4.42274	32.9353	53.8601
PKA1H_140018600.1	0	0	0	0	0	0	0	0	0	0	0	0	0	0	0	0	0	0	0	0	0	0	0	0	0	0	0	0	0	0	0	0	0	0	0	0	0	0	0	0	0	0	0	0	0	0	0	0	0	0	0	0	0	0	0	0	0	0	0	0	0	0	0	0	0	0	0	0	0	0	0	0	0	0	0
PKA1H_140018700.1	12.5435	1.52921	4.29087	9.82506	1.60115	13.0324	2.22229	76.5344	5.3302	40.7481	32.34	3.90771	9.0769	7.82982	0.488955	2.43581	2.60552	12.1531	9.3317	2.60523	33.7634	24.1307	7.60005	46.6959	105.25	23.5251	5.70025	5.97265	3.05271	33.0433	11.8863	2.42681	2.22485	160.67	13.9372	149.395	2.44725	141.303	2.58818	38.935	3.53669	3.90102	1.53429	3.58515	3.84695	1.09445	4.89452	0.880435	15.2141	22.9051	8.05823	9.22808	3.72997	3.70224	2.63418	4.65215	27.1694	4.81788	17.1471	10.8673	4.29848	10.9957	12.4011	80.9036	58.0575	18.0753	8.31905	2.45369	35.1609	49.9088	51.8261	53.205	24.4283	6.42139	84.4045
PKA1H_140018800.1	2.26053	1.37793	24.9226	3.87324	9.27488	0.79465	0.819186	0	0	0.936131	1.95722	0.633805	1.05158	211.904	58.5778	111.937	37.4576	1.61571	3.2203	1.40851	0.883259	4.73448	0	1.4565	0	0	0.608253	2.54928	18.6759	2.00978	1.32047	0.393613	0.880137	2.72164	11.4792	34.128	5.86372	241.553	2.42184	1.76726	9.25207	14.0605	16.5901	2.64313	12.674	11.5054	15.6366	1.53001	1.58181	1.19073	43.2596	222.685	76.8485	8.71664	18.0245	11.9624	0.992501	1.0282	1.2198	1.22403	0.829982	0	1.09314	58.938	3.21604	4.10437	63.1322	0.994933	2.31824	1.36738	1.93238	2.21648	6.1633	0	0.579588
PKA1H_140018900.1	0	0.228372	0.415655	0.091705	0.640492	0	0.0452562	0	0	0	0	0.0175074	0	0	0.219062	0.10913	0.371423	0	0	0	0.292775	0	0	0	0	0	0.201619	0.0469452	0.0239944	0.185052	0	0.565378	0.340364	0.263127	0.292695	0.612759	2.49187	31.6333	2.09613	14.9378	4.75354	32.4951	2.10802	5.47577	10.0718	1.1078	0	0	0	0	0.355942	0.201677	0.0903302	0.160518	0.147521	0.660865	0.109662	0.170409	0	1.01433	0.0458526	0.153947	0	0.0921523	0.42641	0.194355	1.33356	0.0549654	0	0.377707	2.50874	0	0	0.34133	0.512313
PKA1H_140019000.1	10.2848	0.956324	5.22174	0.768041	3.21852	5.51511	0.189513	8.1123	18.8573	6.06389	0.905579	2.56596	0.486553	41.1652	1.66789	1.0663	0.444388	0.373783	0.186249	0.325849	1.22602	83.0596	34.3503	0.33695	10.1916	9.25927	6.33219	0.393172	5.82772	1.8598	7.63704	5.19041	3.97047	10.7038	12.0525	10.856	1.87828	10.7724	3.1749	3.27075	2.99656	1.6264	4.41372	2.14015	1.57879	0.912583	14.748	13.9223	1.09782	17.9053	11.9242	5.70062	1.13479	0.448119	2.0077	1.06439	0.918434	3.09226	20.6	11.3269	0.576032	2.57864	54.8772	5.53114	2.38083	2.57727	2.29101	0.345256	0.268155	0.949002	2.0117	14.0157	16.9064	3.87964	19.8444
PKA1H_140019100.1	10.5515	3.65945	0.908247	1.3359	0.895705	3.06967	0.791114	10.1593	4.17449	9.04052	2.83522	2.90741	0	122.999	1.91469	1.58973	2.78261	0	7.38613	1.36024	0.426496	19.813	9.4694	0	0	1.93262	3.23075	0.41032	1.0486	0	1.27522	4.37144	3.18741	7.88513	35.8157	0.823962	0.871198	6.67505	0.779616	0.85335	0.893502	0.565777	0.400541	1.27628	1.41227	0.476192	9.2928	15.7609	4.58281	25.2983	11.5554	2.64411	1.57904	0.467663	0.322348	3.5546	0.479245	1.98593	0	1.18209	0.80154	4.03666	99.2338	2.95331	0.310583	0.283123	2.09207	0.24021	0	1.32052	0.466541	5.70808	4.2515	0.426194	7.83618
PKA1H_140019200.1	87.2665	13.7664	8.57492	4.50828	8.27658	15.7239	0.317832	77.3224	62.2927	148.914	15.9468	142.503	8.56796	259.537	1.15385	4.47073	6.89385	4.07466	1.24943	3.55212	2.91287	41.3304	11.4131	0.282549	1.78044	4.39979	134.634	2.63755	17.6094	4.93851	59.4293	160.352	192.595	105.068	255.92	158.397	3.41255	137.473	5.63782	90.9656	3.58966	6.36446	21.724	5.38384	34.9886	3.37983	28.2339	10.2894	2.45487	214.823	269.974	85.6902	55.6672	5.44866	5.82768	8.03288	4.42837	8.97581	16.5642	42.0292	2.09313	65.9507	429.211	171.611	11.23	4.66356	4.80281	2.70213	1.1243	3.31577	26.6156	31.532	33.6485	51.5385	130.875
PKA1H_140019300.1	0.519854	8.08051	0.278076	3.70835	0.868414	0.783196	4.84427	0.115202	0	0	0	0.812071	4.97484	49.2652	1.6343	5.84068	38.5269	9.07679	1.90433	0	0	2.95529	0	0	0	0	0.899229	1.50752	2.48277	1.51862	0	5.12081	4.98785	0.134121	1.13137	10.3431	1.77822	1.79271	21.4824	0.870895	23.3439	10.1624	0.981062	42.7225	0.672609	4.17945	2.48951	6.23289	0	0	2.44931	48.6624	1.20863	4.20005	21.2518	11.2458	0.586918	8.3097	0	0	1.14523	0	1.29286	1.75362	3.42326	3.87185	23.7299	14.3657	0	2.96488	27.8061	14.418	8.24392	4.69753	0
PKA1H_140019400.1	8.06667	224.274	17.7632	231.103	366.565	40.7733	225.508	0.983188	0.849962	0.57267	0.897984	2.44751	105.179	2.25837	21.859	179.046	472.168	204.104	108.103	24.9876	28.8399	6.75799	6.64106	8.68724	4.07051	0.51009	3.81396	159.004	345.336	256.446	9.99634	36.1786	23.4548	3.27785	10.3984	3.45784	33.353	92.0768	212.045	141.039	209.84	92.1063	22.0104	121.268	163.414	43.2858	50.4952	44.3416	105.354	2.0942	1.82994	84.7223	240.996	355.192	386.789	346.825	74.3005	121.788	24.4381	17.7838	123.76	3.40936	3.67795	14.4559	111.649	458.448	527.389	414.219	23.9315	233.431	127.964	75.1968	52.9868	24.6349	9.48443
PKA1H_140019500.1	5.07799	1.16076	0.528165	0.932224	2.60436	1.78508	0.9201	11.8157	13.8718	17.8747	9.89246	3.55941	2.36225	6.63437	0.404885	5.54676	12.4058	1.81474	1.35638	1.58202	0.992066	2.65886	7.86666	1.63592	7.21594	5.99392	3.41591	1.43166	2.19522	5.26718	5.93254	1.32631	5.93136	1.91057	4.95896	8.62474	0.50662	1.6344	3.17354	0.661656	1.55877	1.97407	0.465847	15.5858	1.09502	1.47689	6.07946	0.57283	0.888335	21.3986	3.10141	3.58775	1.37737	1.08783	1.12471	8.2683	2.78691	2.30972	15.7557	10.3112	0.466113	9.38963	6.7529	1.87354	1.44489	5.59784	3.12835	1.67625	0.650956	4.22352	2.71304	2.90445	1.97787	1.98273	2.60395
PKA1H_140019600.1	144.363	17.6823	5.96751	25.3888	35.3985	31.608	15.0119	73.8352	42.5747	146.814	24.7453	277.793	2.73872	37.2697	7.8349	19.5495	8.27728	5.58505	0	0	3.2623	25.8191	26.9299	0.827622	0	12.5717	199.83	6.51857	93.0006	51.3906	48.271	185.658	214.738	85.4449	232.521	205.883	147.502	222.63	53.823	3.84946	191.672	88.3289	3.378	78.8497	6.04759	9.35514	28.4781	0	0	257.053	223.368	144.038	96.742	43.5684	57.1529	35.4682	11.6083	31.4035	35.1183	77.3777	0	85.7688	218.904	104.868	119.88	172.251	57.7669	52.5774	0	8.25545	47.1697	63.7081	23.0142	47.8968	125.917
PKA1H_140019700.1	3.78634	0.532616	0.181763	0.213877	1.07552	1.53579	0.316643	8.58434	12.8893	2.17108	5.29572	45.5676	2.03236	1.99775	0.278674	1.27257	0.371246	0.624525	0.622377	3.26661	11.6079	3.35507	37.9012	6.75581	49.6659	19.0804	3.29154	1.97076	1.00728	3.10739	4.08324	13.2366	1.70101	0.526003	2.3892	6.9256	0.174348	0.56246	2.18428	0.227702	6.43722	0.905807	0.320633	3.5758	0.37684	1.27064	13.018	0.394267	0.611422	17.4897	1.06732	9.52472	0.316005	3.74364	2.32235	17.0727	9.97451	1.58973	19.3312	8.04321	0.962448	8.61692	4.22535	0.21492	0.745864	1.1332	1.19621	1.15372	0.896079	0.528538	2.24079	17.7061	7.14697	3.07051	2.91239
PKA1H_140019800.1	88.7987	33.411	59.278	21.0625	43.769	126.382	3.63087	69.6357	74.8655	79.8113	15.5639	57.2584	12.0636	99.7164	35.7144	29.1847	5.13344	1.68501	3.14853	3.30508	40.0698	60.4851	31.4084	16.8985	49.2935	11.6526	121.477	44.0888	80.1161	46.461	78.1508	92.0539	195.969	46.035	102.909	195.755	15.8173	33.1017	91.873	35.863	40.1636	23.6755	21.4109	49.9616	5.33788	54.2951	56.7621	44.6778	10.3104	115.022	65.033	43.3064	31.9726	27.5241	9.22474	40.7852	45.4138	59.7807	60.1077	132.281	14.2821	142.037	99.6098	52.8405	44.1049	62.9069	18.9613	4.73409	15.866	19.9644	48.9962	122.705	98.5957	113.911	130.108
PKA1H_140019900.1	7.83959	0.292574	3.09519	0.587429	1.37853	0.506181	0.347873	12.4092	24.3877	1.39137	3.32459	9.48754	0.223281	1.41094	0.07654	0.559235	0.203931	2.74449	0.170941	1.19627	1.12525	9.38249	6.54333	0.618512	3.89746	3.68257	8.39472	0.360856	1.75217	0.284489	1.40187	0.668603	18.7813	6.21224	8.43702	5.61592	2.10699	3.24416	1.37127	2.75176	0.785792	0.74636	2.99418	12.3467	0.414008	0.418788	8.17257	2.70721	0.335863	2.52825	0.781725	2.90671	0.347173	0.822575	0.28349	3.71224	2.95031	4.36632	2.07199	2.33908	1.05737	37.2755	5.80262	0.472235	0.409714	0.622483	0.788517	0.316879	2.21503	0.725835	1.6412	1.56874	4.86068	14.9927	3.56883
PKA1H_140020000.1	51.5222	3.27145	133.302	82.8745	11.2932	1.4015	7.3906	0.792887	0.586438	4.69909	6.37274	55.3539	0.713327	4.90827	1.74836	20.1888	11.2711	2.73998	1.14684	2.19752	0.838806	4.76384	6.27129	0.592797	0.124514	0.180998	37.5879	1.95984	62.5768	12.0426	0.447861	9.31839	3.67173	32.8622	145.073	151.229	67.9248	181.77	149.825	135.145	81.0234	101.021	59.2508	94.3979	49.3349	2.09608	4.24276	19.6848	3.9701	8.07714	28.1583	19.9344	21.2953	75.4213	6.56617	13.8571	0.2693	13.0426	1.65487	5.06487	2.92764	22.116	8.37913	138.911	87.524	17.5401	27.2064	14.949	1.49392	18.4581	19.5965	10.8254	2.8071	8.62162	1.69057
PKA1H_140020100.1	16.6499	1.11939	8.09853	5.9334	0.753462	1.80754	1.06477	14.813	3.21057	4.8671	17.1718	43.5592	0.683418	16.5546	36.2538	7.48871	1.56048	5.2502	1.04643	1.37307	0.574025	2.30769	11.8346	0.473285	1.7894	3.9017	25.4969	0.828381	4.23397	5.65997	9.01074	5.37196	72.7866	1.98988	20.6592	3.0497	48.661	2.1278	2.62324	1.7228	3.60772	4.56891	1.61728	6.01215	2.21759	1.28183	12.5073	12.7608	1.54201	2.70847	52.3403	29.3596	15.1424	12.274	0.867704	4.18615	0.645022	4.67754	1.58548	2.38648	1.0788	14.488	3.19691	1.26474	19.6468	1.90529	1.20674	1.2932	0.753307	3.55461	3.13961	8.88298	0.572214	7.74387	1.13001
PKA1H_140020200.1	0.629051	1.15034	0.392568	0.461928	0.387147	0.663397	2.05164	1.95161	2.06209	1.56302	3.26789	3.96839	4.38946	0.616389	14.2946	0.549697	0.801812	25.628	2.0163	2.35173	0.73737	0.658748	23.3881	29.1822	9.19436	3.34132	0.507787	0.709403	0.362586	0.559275	1.10237	0.6572	11.3889	1.13605	0.737167	0.712276	0.376554	0.607396	0.673941	1.96715	7.7239	2.93452	0.692497	1.10328	8.95283	0.27443	2.0083	0.851532	1.32054	0.994053	0.768392	0.761901	6.82504	0.808545	5.57309	9.21834	1.65714	0.858369	2.03665	6.13116	2.07868	2.32634	0.912584	0.928362	1.6109	6.8529	0.516712	7.06009	1.93534	4.56611	0.806604	0.616796	1.47009	1.4737	1.93543
PKA1H_140020300.1	0.827022	3.02472	0.688152	1.82191	2.88426	0.872176	14.086	0.427635	1.80737	0.342487	15.0372	19.4779	5.00143	2.97137	87.0424	16.622	14.7581	94.578	46.8318	33.495	4.84715	1.44344	2.04991	19.716	0.671552	0.488097	0.667595	1.24355	2.70128	3.18624	0.966196	1.00803	0.805004	1.99145	0.646108	3.12146	64.688	92.8982	2.36277	1.50864	67.698	11.1455	34.2931	15.9555	7.84693	2.64585	1.32017	0.55976	2.31484	5.22758	5.05107	111.187	103.488	45.7092	90.6108	57.9041	14.5244	18.8085	3.12387	2.6869	4.85843	6.11693	1.99964	56.1443	91.5394	94.3863	187.494	51.142	5.93696	1.75091	11.3115	1.08121	0.966371	0.64583	0.212044
PKA1H_140020400.1	1.11498	0.509735	0.521863	0.204689	0.343104	0.88189	0.30304	1.72959	1.37062	1.73151	3.62015	0.93785	0.38901	0.8194	0.133351	0.243581	0.710596	1.19539	0.59564	4.16838	2.61394	1.75142	16.5819	2.694	2.71613	1.4806	0.67503	0.6287	0.160669	0.247825	1.46544	1.89291	1.46515	1.25852	1.30661	1.26249	0.667433	0.538297	0.597271	0.87168	0.34226	0.866894	0.306858	1.46665	1.08195	0.364816	6.22939	0.377329	1.75547	7.04774	47.6684	2.36329	9.67776	6.80734	0.987816	1.36161	6.60878	1.9018	37.4528	5.88646	0.307034	10.3084	3.23506	1.02844	6.18645	4.33807	1.60275	3.12846	1.28638	2.52916	2.14453	3.00645	2.27998	4.57116	3.00169
PKA1H_140020500.1	82.6633	5.96312	52.6047	9.09927	5.92034	85.1133	0.177255	22.004	8.01709	50.6399	2.96452	0.754284	0	0.639048	0.468002	0.569905	0.415644	0	0	0	9.74708	1.70741	0	0	0	6.63962	27.6389	0.551612	30.0732	2.89917	1.71434	10.0501	15.426	26.9425	29.4242	32.123	3.80637	53.3692	4.89101	6.24586	2.00196	8.87367	2.69233	8.86475	21.9392	3.27197	3.38345	0.551772	0.342271	5.66828	3.78403	1.7773	2.12278	5.86788	1.87784	0.199109	0	3.33721	4.22303	5.82683	0.359183	11.4563	21.5245	30.3184	0.835062	1.26872	3.21424	0.538208	2.25729	0.44381	24.0424	82.8113	10.0974	1.90984	51.9202
PKA1H_140020700.1	14.9427	0.47113	2.89403	0	0.317119	2.1736	0	0.7993	1.68909	15.3636	5.35357	21.6705	0	14.6419	0.616259	2.25133	7.22456	0	0	0.963171	0.603993	1.61878	0	0	0	0	2.07969	1.16217	0.891002	0.458112	0	0.538324	1.20372	11.632	32.0028	36.1732	0.308442	0.497529	4.96833	0.402831	0.632678	0.80124	0.567237	0	0.666675	2.4727	0	0	0	15.4707	22.0291	7.48904	2.2362	4.63605	0	0	0	0.703105	0	0	0	13.3388	11.2127	2.66153	11.4358	3.60857	0.423248	0	0	0.467523	0	0	0.602087	1.8107	0.396336
PKA1H_140020800.1	0.569418	1.38838	3.19818	5.01765	0.350446	6.80575	0.20635	6.47754	6.8442	15.7991	36.9762	5.66768	0.264889	26.4099	5.40279	2.65379	7.01607	0.40699	0.40559	6.74115	4.00481	5.76422	19.0538	0	10.6346	12.0982	7.35439	0.428102	4.59499	1.18126	3.65883	0.892347	2.32788	3.59925	12.9008	10.531	1.70429	10.08	7.52397	1.03872	1.39833	2.95148	1.6716	3.99476	0.982316	0.745243	9.69552	12.9752	2.39071	9.89799	10.2014	11.7245	7.41363	2.43965	1.34527	0.46358	2.00006	0.517997	0.614525	5.85825	0.627208	54.7508	5.50714	6.44271	1.13415	1.47696	1.87091	0.877168	0.291978	0.516656	0	1.86108	0.665361	11.5613	2.33593
PKA1H_140020900.1	3.10072	7.79658	4.83762	1.42309	4.29373	32.7002	18.5404	3.00622	10.7997	1.92611	3.02027	12.2256	89.2507	3.79788	7.88049	3.04827	13.833	14.9596	24.8469	504.983	208.084	24.7591	46.1139	7.49193	5.66511	4.80376	1.25149	3.93389	2.68089	16.1961	7.47145	10.7308	19.2408	4.54987	36.7906	33.7929	19.4892	49.4007	2.49149	3.03015	225.105	280.257	75.0961	304.545	134.397	98.4106	72.3886	3.93504	1148.06	14.6997	13.7299	17.3695	19.3441	76.2224	231.099	137.264	736.174	286.655	180.703	79.332	119.539	24.3673	9.55891	0.57201	10.2564	10.556	41.3884	273.031	49.487	246.174	15.9037	101.85	34.4202	128.939	8.64574
PKA1H_140021000.1	0.316515	0.289402	1.18515	0.232424	0.194798	0.667592	0.688205	0.981977	0.518781	0.786452	1.64428	0.399349	0.441721	0.310143	0.0757103	0.276587	0.403441	1.35737	0.338175	4.14155	1.11305	0.99437	11.768	0.611807	0.771042	0.560407	0.766498	0.356945	0.18244	0.281406	0.554668	0.330678	0.369705	1.14324	0.741828	1.07517	0.378936	0.611237	0.678202	0.494897	0.777274	0.98436	0.348438	1.66539	0.81904	0.138083	1.0105	0.214229	1.32889	0.50017	1.15988	0.38336	0.686819	0.406829	0.560833	0.386526	0.833808	0.863797	1.02476	1.02832	0.348638	2.34105	0.918354	0.233558	0.810546	0.738883	0.519979	0.417926	0.486894	0.287187	0.811705	0.620696	0.739691	1.48302	0.243458
PKA1H_140021100.1	3.1764	2.4575	7.92911	4.4856	7.29329	23.4488	5.17989	39.4188	32.8395	60.7114	28.8772	28.6704	0.681988	7.66144	2.98074	4.27031	12.1463	5.76314	1.95795	10.9616	6.44428	16.6318	41.7887	0.944589	1.48805	4.10985	5.81849	2.61772	11.3374	7.06016	12.6315	60.1166	7.91985	9.48731	60.4163	67.0913	23.0364	9.31913	8.11502	19.4842	9.75048	7.97887	3.22779	10.7135	11.0648	3.67754	9.36084	37.1273	5.1293	46.5268	20.7431	23.2314	15.1107	45.5384	7.14358	4.47578	5.63213	5.66799	6.32866	15.4797	1.74939	53.7645	13.2926	10.8179	5.31857	7.32004	5.51934	6.53315	2.06726	6.42926	17.8584	9.70292	3.99712	17.0295	7.14179
PKA1H_140021200.1	1.28144	1.67382	0.571213	1.34427	3.26729	0.77223	1.79117	0.283973	0.300047	0.22743	0.4755	0.230971	2.55478	1.43502	0.350308	4.1592	10.9669	7.06555	4.49858	1.02658	0.429169	0.766818	2.7225	0	0.445947	0.324123	0.295546	4.54181	0.949658	0.976539	0.641607	0.286881	0.213826	0.49591	0.429051	0.621846	1.20541	1.23732	1.96126	3.29168	6.74328	27.6122	3.42594	5.77925	4.97394	0.239589	0.292221	2.84978	5.38013	0.289283	0.670837	2.66068	2.78065	4.00006	8.10923	8.04799	6.02812	1.49878	0.296346	0.297375	0.806566	0.676995	0.265574	0.810498	2.34398	1.13959	2.25555	2.77973	1.68963	1.3288	0.938931	0.538488	0.213908	0.428866	0.140809
PKA1H_140021300.1	4.92917	3.75579	52.6357	0.703813	0.926944	1.44397	4.76338	50.5505	27.3792	77.5683	3.91214	32.881	3.43952	2.95163	13.2316	5.1449	2.7924	0.880778	4.53504	3.58319	40.6061	32.6918	35.1261	9.26317	19.3456	78.0615	6.18949	1.69852	29.201	28.2422	1.91956	7.51003	2.23904	37.3388	12.5154	37.0537	30.162	82.1011	2.20038	46.7782	91.1215	5.53573	13.5658	5.76345	10.0978	0.776534	13.7697	12.0476	10.3476	14.2803	15.8888	13.9304	20.3522	9.50348	15.6484	32.4383	83.3212	3.36304	13.7424	59.164	2.26226	11.1399	2.58227	16.4687	1.40254	22.2678	7.98531	32.8135	49.4971	28.5739	11.7631	1.61104	1.9199	6.25501	19.7998
PKA1H_140021400.1	1.61021	0.588913	0.401949	0.236483	0.396399	0.67925	1.05033	2.99738	2.11136	0.800186	3.34598	0.270882	6.74153	0.946678	0.154065	0.84425	2.46292	4.14322	1.7204	1.80594	13.2123	1.01173	15.5656	14.9398	10.1986	25.0885	0.519922	1.08953	0.371251	0.28632	1.12871	0.504679	0.376162	0.581601	2.64174	1.09395	0.385553	0.621911	0.690046	0.25177	1.58169	3.00465	1.41809	1.69447	1.66669	0.98346	5.14072	0.43594	2.70419	5.08904	1.96689	2.34033	1.74703	2.06967	20.5426	1.96638	6.36277	2.63664	4.69196	13.0785	1.77363	2.38193	1.40159	0.475273	0.5498	1.00238	1.85171	1.48828	1.48619	1.75321	0.82588	2.52614	0.752609	3.01783	0.99084
PKA1H_140021500.1	134.224	88.1623	65.7852	173.16	53.5003	19.4942	2.71569	17.8247	38.2133	132.825	75.698	55.8902	5.57778	138.702	131.931	103.322	70.4726	12.1408	13.7004	0	0	3.83664	6.19163	0	0	0	102.166	5.63409	237.188	58.7794	45.2342	49.1502	27.8159	44.6616	105.383	125.772	69.1826	41.6468	85.996	37.7559	4.49851	5.95598	25.6658	29.2076	25.2094	2.68809	8.24079	36.5195	3.49592	122.632	165.99	101.052	63.6	5.99338	44.2616	28.8781	2.85155	16.3612	2.96543	3.24625	7.70416	19.0917	66.4377	84.7902	33.4061	50.02	53.2118	43.098	0	13.5991	3.6301	1.79615	0	5.26686	12.297
PKA1H_140021600.1	2.57904	1.68438	1.37956	26.514	1.36051	1.5542	5.20713	17.1459	54.3493	141.896	2.871	17.9745	1.02836	35.0188	18.6835	47.3277	17.8456	2.37004	1.5746	1.3774	1.72751	10.8032	5.47936	3.56083	8.97522	30.0074	5.94821	3.73947	21.0243	9.17187	2.58262	48.6926	1.07588	11.3116	35.4042	29.2026	7.27807	1.06725	54.867	59.3361	37.0958	2.29166	2.02798	16.801	19.0679	0.803668	1.17626	1.7456	2.32032	3.4933	51.3053	41.947	30.7801	2.84139	13.0566	6.74897	1.94117	18.0989	1.78929	1.79551	4.86993	4.0876	32.07	1.90309	3.14502	10.321	1.21055	6.08102	1.13353	12.7033	6.61399	1.44503	8.17977	21.147	2.26716
PKA1H_140021700.1	4.82869	2.48348	2.07172	3.54582	4.27196	0.636541	1.64049	0.936303	0.989304	4.87417	0.783899	0.507699	0.421176	6.50579	0.144378	2.10978	1.92338	3.88271	0.322446	0.564131	0.70752	0.63208	1.12207	0.583351	0.735179	2.13737	0.974462	1.02103	0.347908	3.75644	1.05774	2.83768	0.35251	0.272516	7.78057	1.02516	0.541966	0.874211	0.969987	0.707818	1.11168	1.40786	4.31901	1.58793	3.12378	0.394981	0.963498	0.40853	0.633541	1.43072	6.63557	9.13822	19.6462	4.26697	0.534748	0.737097	0.397513	0.82362	0.9771	0.490246	0.332422	1.11608	3.94038	2.00425	0.772846	0.469677	1.73528	1.59395	0.928495	2.19063	1.16093	1.77548	0.705287	1.06053	1.85708
PKA1H_140021800.1	5.26073	2.51958	7.66041	2.82067	6.37261	2.55382	4.90223	7.6425	5.33778	18.7773	13.0139	157.158	9.20635	11.537	0.719067	0.802668	6.27978	5.01347	4.46091	2.18527	15.6612	7.43289	26.3897	67.6302	14.4427	7.09671	7.2799	17.7981	2.26219	4.00902	3.07302	2.79169	2.73103	2.71451	10.9598	12.7644	1.64953	2.17699	24.3338	2.35017	2.05062	33.371	1.37889	3.36848	1.40453	1.02002	4.26548	1.69555	5.25887	12.9317	3.57002	3.53986	104.28	6.97649	73.9803	6.32241	8.90909	39.5388	53.3953	17.3628	13.7968	179.11	44.8223	8.87298	39.8456	69.9163	2.88083	6.45011	115.994	8.63737	62.7448	5.48575	148.117	299.309	130.451
PKA1H_140021900.1	0	0.10979	0	0	0	0	0	0	0	0	0	0	0	0	0	0.104929	0	0	0	0	0	0	0	0	0	0	0	0	0	0	0	0	0	0	0	0	0.0718783	0.347827	0	0.469372	0.147437	0	0	0	0	0	0	0	0	0	0	0	0	0	0	0	0	0	0	0	0	0	0	0	0.102499	0	0	0	0	0	0	0	0	0	0
PKA1H_140022000.1	69.4906	59.5619	100.912	383.529	309.916	10.4826	11.1922	52.8656	34.7658	19.7363	16.5977	99.1356	3.22027	34.2633	31.5884	39.9401	31.9007	15.224	3.50844	2.32254	2.28869	6.13396	23.0978	0.857739	1.51337	19.1705	257.763	26.923	166.152	76.6165	39.6592	10.8483	58.9846	92.1604	165.468	169.327	63.3791	28.7932	112.577	81.803	30.7301	61.2741	18.7585	57.5925	19.4058	8.36304	1.8417	31.5962	16.2087	102.94	60.058	59.7657	174.093	49.8498	309.871	46.7118	6.78008	19.013	4.88476	3.89254	18.7692	80.7394	106.606	98.8222	62.5001	275.963	79.0234	45.1746	4.2322	34.2234	37.3261	26.193	5.39255	9.77202	32.2209
PKA1H_140022100.1	0.317662	0.580904	6.93845	0.466534	1.36853	0.335006	17.2675	0	0.520663	0.394652	1.65024	0.801594	7.97982	3.11268	1.44371	7.49492	8.90789	14.3041	30.8855	23.158	0.744724	0.332659	0	0.614026	0.773838	0.56244	0.512852	2.86591	0.183101	0.564852	0.55668	0.165939	0.371046	0.573691	1.8613	1.79845	0.950774	0.920181	3.40331	2.7318	1.56019	3.45775	5.94493	5.01428	2.05503	0.415751	2.53541	0.215006	1.33371	1.00397	1.55211	0.38475	11.029	0.408304	14.916	5.04306	0.836832	5.63504	0.51424	0.516025	8.39764	0	0.460842	0.703215	0.813485	6.67406	2.34839	2.51665	0.48866	8.64684	6.51719	0.93442	0.742374	0	0.244341
PKA1H_140022200.1	0	0.405017	0	0	0.272618	0	0	0	0	0	0	0	0	0	0	0	0	0	0.946549	0	0	0	0	0	0	0	0	0	0	0	0	0	0	0	0	0	0	0	0.47457	0	0.543895	0.688803	0	0.776899	1.14624	0.193246	0	0	0	0	0	0	0.4806	0	0.784883	0.540941	0	0.604439	0	0	0	0	0	0.326863	0	0	0.363854	0.292442	0	0.401916	0.567988	0	0	0.518868	0
PKA1H_140022300.1	0.429126	1.96184	9.23917	2.36338	0.924364	0.452556	0	0	0	0	0	0.270716	0	6.93805	1.12912	0.562489	0.54698	0	2.75096	0	0	0	0	0	0	0.379897	0.519604	0.483941	0.371024	0.190763	0	0.112082	0	0	0	0.485901	1.28439	0.207177	2.52862	4.69682	0.790363	0.333646	0.472408	0.752636	0.277611	0	0	0	0	0	1.57254	0.259877	2.09516	0.275787	2.4712	2.09619	0.282617	1.46391	0.69468	0	0	0	0	0.316655	4.39571	2.1705	1.40996	0.849927	0.660124	0.778728	0	0.210383	0	0	0
PKA1H_140022400.1	112.869	16.2102	75.8428	13.8138	12.1605	111.753	2.20696	79.3558	54.3458	113.827	33.3952	22.6532	5.47724	38.9875	2.71925	3.90266	1.03502	1.74114	6.07305	6.57739	24.9063	41.2416	25.6619	22.4972	40.8804	122.684	95.8086	56.4701	27.0685	17.3265	183.802	13.5735	72.2416	68.1908	63.7551	32.3336	6.07592	3.2669	6.52465	9.94553	2.32642	4.84024	2.97969	7.35819	2.45143	7.02591	16.6346	8.24397	3.12513	51.9684	122.166	5.57315	15.2708	3.65297	11.7502	18.5103	35.8301	13.2963	141.09	42.6497	4.77023	108.606	196.334	26.8635	54.7583	15.27	3.44614	3.21653	29.9787	7.98166	11.1062	50.6906	69.4225	37.5708	172.281
PKA1H_140022500.1	10.6656	28.5802	3.36096	10.4686	4.15944	17.4844	132.37	2.29335	2.25008	41.326	37.0297	3.59739	24.3166	32.3875	2.5007	111.288	113.469	84.4594	23.3552	5.52705	1.23784	17.1407	0	5.30712	0	0	10.6554	9.8844	27.9994	24.4105	13.8792	6.34372	6.96908	17.4501	24.8737	92.6678	12.453	33.9543	3.39408	2.88951	12.5773	33.9911	1.04626	14.4464	53.2858	6.63397	19.3854	0.142949	71.3816	42.8866	62.303	32.1034	74.5873	34.7475	336.898	153.203	50.491	14.1214	1.70948	1.71542	9.53804	3.51474	32.0183	2.49354	4.05639	27.0347	78.4144	92.3754	13.158	79.431	44.4133	23.8148	7.52699	0.742179	2.84292
PKA1H_140022600.1	0	0.281643	0	0.226192	0.0947872	0	0	0	0	0	0	0	0	0	0.147361	0	0	0	0	0	0	0	0	0	0	0	0	0	0.355095	0.41079	0	0.0804528	0	0.695364	0	0	0	0.446136	0.165004	0.120407	0.378216	0.957966	1.01729	0.270122	0.19927	0	5.90042	3.44	0.323315	0	0	0.18654	0	0.19796	0.272898	0	0	0	0	0	0.339289	0	0	0.227296	0.394406	0	0	0.20336	0	0.139743	0	0	0	0	0.355396
PKA1H_140022700.1	52.1243	21.6487	19.7379	11.6775	71.4453	12.8575	11.9098	93.4653	186.797	153.003	109.69	32.1026	10.8499	64.5797	21.8932	15.1315	50.8995	8.71406	20.9551	10.5691	5.38507	16.8381	39.4166	9.90461	0	70.3901	156.609	13.9484	18.9433	56.2394	14.2435	98.576	15.5822	98.922	86.7585	47.8166	12.375	90.7646	28.0166	65.0625	67.039	103.583	5.83542	87.0813	58.9821	24.8211	64.026	103.089	18.5462	117.55	72.0878	24.611	4.40926	47.6931	5.94857	24.5985	13.7313	34.7191	11.1553	3.73136	24.912	165.32	78.6944	16.2978	83.2569	88.4077	29.6081	31.3795	0	22.9258	10.1954	19.5773	5.36808	3.72549	24.4637
PKA1H_140022800.1	36.5246	6.34265	51.7717	18.5044	12.8949	44.7893	14.4673	121.442	44.319	201.03	12.8702	56.9791	10.6688	102.374	131.491	53.3189	93.4722	17.3028	8.0166	14.8192	34.3507	83.0208	71.0574	24.3544	45.8672	26.3188	33.2548	10.537	93.4322	19.8867	159.521	31.1336	24.2251	26.4618	57.0695	384.876	253.553	410.631	6.67351	17.5976	285.423	239.511	21.8186	159.901	59.3462	13.5256	26.8921	25.5836	44.2811	142.281	35.9688	244.682	264.342	68.9641	79.518	93.0109	43.0745	42.4988	129.025	183.056	18.5564	94.7613	68.8014	144.161	69.9692	125.253	50.1194	62.3401	63.8079	32.2411	109.824	129.371	88.6661	188.215	43.6658
PKA1H_140022900.1	5.64304	3.28343	1.17387	1.63242	2.21008	4.14777	7.80805	22.8126	45.1249	28.0428	6.2184	3.52398	10.9777	11.2265	1.1453	23.4605	5.44911	16.8667	10.0487	8.95011	11.225	35.6357	24.1597	3.96644	52.0707	84.1694	7.59203	3.27835	1.28135	2.58456	61.7314	2.50114	6.7911	19.1471	25.8505	3.098	2.76379	1.81626	4.21369	2.139	4.82923	14.8908	14.8716	20.9941	7.30121	3.65546	41.764	1.50462	17.2308	12.9707	5.84863	3.31384	4.26723	9.01159	2.27248	4.59417	5.18048	12.1336	8.58145	41.9451	6.59246	29.09	7.69038	1.76656	5.40087	3.19353	4.63528	1.69342	9.99594	4.65469	7.67435	5.19776	11.9888	12.8195	4.07748
PKA1H_140023000.1	127.969	117.886	354.686	363.705	277.908	9.37719	21.9461	4.47345	72.0818	20.7499	59.9247	890.627	22.3028	228.297	607.661	379.787	254.549	70.3381	25.933	6.28902	8.87348	18.8746	8.93497	4.41294	0.878131	5.95692	509.903	60.707	679.227	356.812	21.2674	93.3354	239.439	92.4434	106.452	308.846	844.286	219.049	582.645	428.924	19.0324	82.7728	11.1113	37.723	25.1855	17.5084	46.9928	24.6423	26.99	203.361	444.727	475.753	651.582	380.396	244.845	159.65	21.2081	80.0132	9.53125	6.05091	11.1177	79.097	226.961	504.33	641.672	679.749	499.224	170.08	13.4933	138.134	17.5644	43.828	5.89698	9.00795	3.14242
PKA1H_140023100.1	853.649	345.785	775.244	655.21	174.906	898.484	57.5769	725.655	309.65	856.259	66.6713	719.145	26.5141	314.388	206.257	90.062	107.509	54.4371	16.7061	6.7046	164.628	695.286	105.643	30.4403	133.929	448.906	711.347	291.929	616.251	372.304	879.188	838.596	826.547	636.071	709.687	874.511	837.42	1075.13	509.94	926.711	727.701	556.869	240.736	874.316	839.242	270.239	392.913	358.61	52.1185	673.6	661.296	519.749	559.956	235.409	260.372	252.816	266.632	459.682	620.008	562.075	43.2116	679.18	792.627	701.125	383.719	442.071	267.047	218.002	258.375	262.387	656.743	793.166	917.722	648.789	1046.74
PKA1H_140023200.1	82.1777	18.0489	121.448	20.3251	50.9721	27.1534	6.53141	145.117	137.155	123.686	81.369	173.619	2.09608	229.797	90.2781	153.747	53.0571	10.5817	15.818	12.4333	25.151	76.1707	82.9655	26.9581	38.1559	215.401	66.6825	21.7773	37.9681	46.7369	31.5845	112.418	99.8724	206.342	181.791	228.13	43.0271	22.5823	76.5482	85.5493	66.1271	68.3973	22.2032	4.51582	39.976	48.9557	66.7884	6.68033	13.5127	212.931	245.579	221.675	125.477	60.9488	40.2996	26.7264	14.1308	61.7768	19.7984	103.867	5.4358	109.502	112.681	202.026	116.12	78.6387	9.86974	3.96633	5.61106	27.8395	39.8931	22.3006	16.2965	46.2451	108.596
PKA1H_140023300.1	2.27891	1.56277	1.42218	1.67346	1.05191	3.00416	4.95508	3.53512	230.65	102.632	22.1977	0.718828	2.3853	26.2381	0.408836	1.49357	2.90478	6.10816	1.21743	3.19491	2.67132	2.38649	4.23648	22.0251	43.0241	52.4541	1.3797	2.57	1.64196	1.51959	3.99361	0.89283	0.998204	81.2841	23.3676	2.58041	0.682084	1.65034	1.83115	1.78163	4.19728	1.77185	2.50875	1.99846	16.9541	15.6586	25.4645	0.771225	2.392	5.40183	1.39185	1.38009	1.23628	1.46458	1.51425	2.08724	1.50085	2.33225	2.76686	2.77647	1.88264	4.21388	3.30608	1.68162	0.972655	0.886659	1.40394	1.1284	32.4271	1.03387	2.1916	2.2345	1.99717	13.3471	2.19113
PKA1H_140023400.1	1.29771	1.18655	8.90839	0.95294	0.79867	1.36856	1.41082	2.01305	2.127	6.4489	3.37077	11.4613	1.81106	11.4443	13.6581	1.13401	1.65411	2.78261	1.38652	4.85153	3.04233	1.35897	9.64977	2.50841	3.16127	4.59534	1.04755	1.46347	5.23601	4.61505	2.27414	10.8462	3.78948	8.20273	6.08299	5.8776	19.4204	1.25304	16.6838	18.2617	1.59341	8.07175	4.28579	2.27603	1.67903	0.56614	2.07152	3.51336	2.72423	2.0507	1.58516	1.57177	1.40798	1.668	1.14971	1.58476	1.70931	1.77078	2.10076	6.32417	1.42941	14.3974	3.76525	8.61829	3.32324	4.03922	4.26383	4.28374	1.99626	1.17747	3.32799	2.54485	4.5491	3.04018	3.99272
PKA1H_140023500.1	0.137891	0.378239	0.258159	0.303771	0.763781	0.14542	0.14991	0.213902	0	0.171311	0	0.985878	0.192438	0.270231	0.0329836	0.361489	0.527284	0.887017	0.147328	0	0.161635	0.144401	0	0	0	0	0.222619	0.155505	0.556365	0.122596	0	0.288123	0.322128	0.124514	0.323181	0.312269	8.66698	1.06515	1.47731	0.862418	1.69312	3.00189	4.85756	3.86952	1.96251	0.0601565	0	0	0.289469	0.217902	0.505306	1.00208	1.64569	1.59513	0.366495	0.336784	0.181626	0.564477	0.223222	0.223997	0	0.509945	0.400086	0.610505	0.235412	0.321898	0.226532	0.182072	0	0.125114	0.176812	0.270409	0.161125	0.161521	0.106064
PKA1H_140023600.1	2.17628	4.64302	0.452713	0.532699	0.892923	3.06014	3.94329	3.37593	1.18901	0.901244	1.88428	0.610185	1.01239	0.710825	0.347045	0.633916	0.924657	1.55549	0.775072	1.35602	7.65308	0.759674	2.69714	26.6421	1.76717	1.28441	0.585585	3.27236	0.836276	1.93488	1.27126	0.378944	0.847337	0.655053	0.850107	0.821403	0.868492	0.700455	1.55439	0.567133	0.890727	1.12804	0.798594	1.27231	0.93859	0.316476	1.15799	1.96399	25.8886	1.14635	0.886116	0.878632	0.78707	0.932421	1.28539	0.885889	1.91103	0.989879	1.17434	1.17842	11.1867	2.68275	2.1048	0.535298	0.619237	0.564488	1.19175	4.78927	11.1592	1.31642	5.5811	0.711294	1.69532	0.849741	2.23195
PKA1H_140023700.1	92.4671	19.2151	45.0674	25.533	22.3401	82.2033	1.6616	85.3517	56.9907	139.562	38.7068	89.0265	20.7965	2.62083	84.8167	14.6914	0.487033	6.55445	15.5133	3.57119	2.68734	2.80093	14.2063	4.43143	60.502	87.2714	86.6711	69.8062	2.64289	4.07654	94.4128	146.304	118.941	8.97073	2.6866	4.32648	78.4527	2.95154	26.1992	4.48079	3.28413	4.75327	0.420634	5.3612	8.89869	1.16685	3.65961	76.0333	6.41693	35.6244	4.2006	4.16512	39.3835	4.91123	2.70815	3.26629	3.01971	4.17109	79.1738	4.96555	31.9864	113.044	54.8774	85.1491	52.8384	45.7882	51.4729	19.424	63.4799	16.9879	53.4039	2.62256	150.463	137.853	119.618
PKA1H_140023800.1	267.048	112.141	61.0566	32.3252	46.5108	227.826	61.2738	313.799	185.8	235.669	27.7592	103.377	266.51	25.3071	7.02992	9.45004	0.324335	6.54731	40.2362	111.775	170.759	115.513	159.883	475.86	519.75	209.944	156.413	114.352	33.0001	83.8175	262.418	321.798	167.109	5.51444	189.646	22.041	130.079	17.4442	46.889	86.0368	48.1148	2.76972	4.34181	6.02478	61.3999	64.9951	38.9933	114.27	231.292	238.042	75.0622	46.5369	20.1534	12.9188	7.32657	24.7036	91.163	73.0882	337.564	306.288	110.71	241.839	271.504	56.6103	54.1927	27.9182	5.85232	18.6469	180.838	114.745	111.259	224.421	260.756	209.385	397.412
PKA1H_140023900.1	0.611486	7.2684	0.381606	1.34709	1.88168	3.86924	1.99435	0	1.00225	0.759688	1.58832	0.257172	2.56013	0.599177	0.146268	1.60304	189.4	171.764	2.61333	10.2873	3.5839	0.640353	4.54701	4.72789	2.97921	1.08267	0.493608	1.37919	1.76231	0.543658	1.07158	2.23597	1.07137	1.10433	0.716583	0.692387	1.8302	1.18087	15.7229	27.2491	2.25247	3.80344	18.8485	2.14495	41.1407	0.533535	10.7372	0.413877	2.56733	0.966296	0.746936	19.9969	1.99034	45.5861	1.62524	3.73372	0.805433	2.5032	0.989889	0.993326	2.02064	4.52275	0.887101	0.451219	1.56592	2.85495	2.00913	35.9296	4.70324	2.21931	10.9771	7.19487	0.714518	2.14882	0.470346
PKA1H_140024000.1	3.55717	0.542079	0.369984	0.435353	0.364875	0.625232	0.644537	12.8754	10.689	18.4137	20.0193	3.98943	0.827387	2.32371	0.567251	0.518073	0.755684	1.27124	0.633435	1.10822	0.69495	0.62085	24.2469	1.14597	4.33271	3.14909	13.4001	0.668592	0.341727	0.5271	3.11684	4.33574	1.38499	1.60604	11.8109	3.3565	1.41957	1.14491	2.54068	0.92699	1.45591	0.9219	1.30532	1.03981	1.53414	0.258643	1.89276	2.00636	1.24457	14.053	2.89675	1.43614	1.28648	0.76203	0.525247	0.724001	0.780902	0.808987	0.95974	1.92614	0.653032	19.7325	12.9012	2.18738	1.01215	0.461333	0.486986	0.391408	0.911999	0.537928	0.760201	0.581311	0.692756	0.694458	2.73613
PKA1H_140024100.1	3.34493	0.509735	0.521863	0.204689	0.343104	1.17585	2.12128	0.864796	1.37062	1.38521	0.724031	6.33049	3.50109	3.55073	0.600081	0.974324	0.710596	2.39078	1.19128	1.56314	0.980227	3.79474	4.14548	2.694	0.679032	1.4806	4.5002	1.57175	0.321337	0.9913	0.976957	3.64022	4.06985	12.0818	13.0661	19.253	12.6812	1.07659	3.58363	4.57632	4.44938	3.46758	11.9675	16.6221	24.8849	3.52655	14.6836	11.5085	5.85156	0.880967	17.3649	0.337613	2.41944	0.716563	0.493908	4.08482	5.50731	1.14108	10.3785	3.62244	5.21958	5.15421	1.21315	3.70237	0.475881	0.867614	0.228965	0.552081	3.85913	0.758749	11.0801	1.36657	1.62856	2.9386	0.643218
PKA1H_140024200.1	17.4064	4.61831	29.3875	34.5797	5.78677	3.19605	8.78595	2.41084	4.45779	45.5671	5.44974	26.2104	2.06048	29.0866	2.73237	44.9528	48.5337	8.16453	5.14755	2.32408	3.0059	5.37079	8.08962	4.35592	0.378595	0.55034	8.46819	5.34562	14.7361	49.674	7.08115	3.49093	5.0829	7.8589	37.2447	123.535	101.312	33.6894	55.3628	142.157	7.82394	12.0835	6.67249	7.76848	8.8476	2.40694	7.44259	5.31211	9.13513	27.5063	9.58692	71.7181	35.2417	36.656	18.3816	15.5629	11.9754	20.4647	12.202	5.42793	4.27968	16.0929	6.87666	25.5166	8.62317	36.9456	4.08511	15.4933	8.60665	11.3516	11.0601	19.5055	3.45042	9.01132	4.3633
PKA1H_140024400.1	57.3808	30.3317	196.671	144.58	64.2839	18.3432	12.8663	0	5.29029	44.6662	42.3847	195.399	8.13308	30.3092	38.9032	139.537	8.3425	0	3.25697	0	7.56691	12.6752	0	0	4.14977	9.20714	137.8	32.3552	160.979	69.9875	7.22743	44.5398	55.7135	57.4814	168.527	292.173	169.435	375.026	72.5219	340.654	180.983	155.032	22.3063	229.426	239.662	10.4435	0	0	23.5268	91.1006	238.529	330.555	307.684	163.987	125.582	85.8397	12.518	46.9792	27.1411	20.2445	17.5787	29.178	57.7506	361.492	197.608	220.672	160.548	79.3171	20.9638	60.5244	21.7282	36.5709	20.8481	9.87204	19.9993
PKA1H_140024500.1	0	0	0	0	0	0	0.407403	0	0	0	0	0	0	0	0	0.163733	0	0	0	0	0	0	0	0	0	0	0	0	0.216001	0	0	0	0	0	0	0	0.672965	1.62828	0	2.49023	0.230065	0	1.03134	0	0	0	0	0	0	0	0	0	2.84608	0	0	0	0	0	0	0	0	0	0	0	2.07924	0.145801	0	0	0	0.170008	0	0	0	0	0
PKA1H_140024600.1	225.276	22.2153	346.345	56.0287	50.3687	30.1184	14.1339	159.354	134.84	123.388	106.843	638.648	11.6	323.28	399.735	41.7181	17.9296	5.48397	6.60367	10.3582	5.74602	50.8871	13.4709	1.23589	3.11512	42.6411	424.773	19.2281	153.927	35.813	75.445	201.289	245.708	233.444	253.254	114.629	141.486	54.7403	191.803	185.783	58.0955	57.3345	23.2277	148.772	38.3297	5.85769	37.7637	45.5839	8.50078	425.37	543.584	170.371	153.773	84.6479	22.092	17.6984	8.42177	28.2097	17.5958	61.9723	7.74701	242.76	269.305	383.891	273.621	147.767	47.4429	38.2722	4.2621	33.2612	18.5833	29.4655	16.4365	24.4657	146.885
PKA1H_140024700.1	1.01183	236.311	0.721652	80.882	166.179	20.1219	844.816	0.448452	0.236919	0.17958	0.375457	0.364752	250.141	0.283274	0.933542	23.1152	111.837	179.147	109.497	80.7887	44.223	19.5268	4.83683	28.2196	1.40849	0.511857	1.05014	86.2326	18.8297	111.549	5.31946	19.4054	1.35071	7.04831	1.18573	3.10974	3.5476	34.474	4.64585	6.78033	62.8293	21.5779	23.7097	207.378	61.3429	9.08066	12.2291	1.17402	330.447	1.1421	1.23596	11.5549	116.838	424.906	553.994	436.887	154.218	331.167	85.6425	30.0555	116.069	5.34558	5.66186	3.73317	3.08469	19.2338	270.83	694.92	30.4628	508.088	274.683	55.275	6.08048	3.8943	12.119
PKA1H_140024800.1	1.68049	1.07558	0.943858	0.740414	0.723974	1.41779	2.00966	4.17093	3.58071	2.29655	6.54753	2.12028	3.28336	3.45798	0.964734	2.05589	2.99882	7.20675	2.87279	5.96842	3.15177	2.63973	30.6154	3.89796	7.77809	4.16556	1.49219	9.66524	0.581181	0.896449	1.47246	1.58012	1.57032	1.9727	2.56011	2.85423	3.21904	2.27169	29.1666	1.97069	3.71414	6.79421	4.06996	7.66317	3.47886	1.17301	6.16985	1.93361	5.29166	3.71781	3.90019	5.49556	4.01122	5.61599	2.53101	2.87309	3.76293	3.66896	6.52899	4.09479	1.66594	10.565	4.38828	1.61205	3.15588	2.87686	2.2086	2.32986	1.80956	3.20203	71.9708	48.9381	2.35637	3.34639	74.3249
PKA1H_140024900.1	19.7956	5.10089	12.3537	2.64298	5.64853	10.8178	4.10855	6.979	0.589924	2.90648	2.3372	1.36234	5.52526	5.64279	1.29139	2.04435	0.458767	6.55992	1.15365	5.04589	8.64886	8.8574	4.01454	1.39141	0.438389	1.59315	6.10127	9.9444	2.38577	4.63994	2.20756	8.46056	16.1856	12.1876	9.91181	3.87161	17.3437	13.9012	1.54241	15.1946	55.2415	23.2265	2.37733	2.84065	4.88963	1.41317	4.30902	23.7517	7.93342	2.27504	2.19822	4.35931	3.90503	1.85048	2.2321	20.658	7.34818	7.61246	4.07853	2.04634	3.3698	7.32073	3.91609	16.2008	4.60849	4.76118	5.91286	6.65332	13.0111	1.95942	20.7679	9.35204	5.25705	5.05917	7.75166
PKA1H_140025000.1	7.41287	0.7531	4.93451	2.66124	0.811061	9.38112	7.34263	27.5978	30.51	40.7263	3.85094	3.60259	1.37937	1.1299	0.866877	2.3032	2.30969	3.53222	1.93604	1.2317	2.12406	2.07008	10.4119	0.955247	2.40774	3.79164	24.6004	1.30041	3.79804	2.92916	5.1962	20.1359	64.7472	22.1637	10.8104	7.08793	5.02905	1.43154	6.35348	3.34841	12.3383	5.12311	4.89632	3.17809	15.5589	5.6055	7.88872	4.68282	5.8788	32.0186	1.0061	2.79328	2.14474	3.38775	1.0216	1.20701	1.08489	1.79826	2.93337	2.14076	1.99594	31.6784	8.1253	11.4262	2.5311	0.769105	1.35312	0.978795	4.05447	4.484	6.75925	9.85278	2.50233	3.47327	3.16771
PKA1H_140025100.1	2.88171	2.47987	3.38516	4.60565	1.56488	9.65344	26.9059	8.94041	10.0022	6.31787	6.60455	2.28133	15.3769	97.5006	0.810946	14.3685	83.8338	6.54256	20.828	74.7797	22.0558	7.98815	101.47	85.5189	26.428	15.6068	4.24188	5.16145	2.24726	3.61702	5.04998	2.21372	3.76198	5.05123	7.54856	10.7486	3.04413	38.1367	3.08735	38.6968	105.526	57.7265	30.9771	4.75686	26.9766	102.719	40.318	0.688394	39.1435	9.64333	17.6002	56.8713	12.6902	15.2517	7.05844	106.402	15.1828	20.1237	114.978	205.421	6.34834	13.1646	4.42649	6.75454	4.91974	7.51859	6.96199	6.71471	19.0355	77.8255	14.7803	8.97531	7.13067	5.16258	4.95468
PKA1H_140025200.1	1.51287	2.9049	14.5396	12.998	9.86958	2.23367	8.22369	0.938729	2.47967	7.51815	20.8271	22.9057	1.2668	4.74374	1.95415	7.53555	4.2424	9.40752	1.29313	0.565592	1.24137	0.792147	2.81243	0.292431	0.737084	0.267863	12.0902	0.682449	5.84255	3.22814	0.79536	0.395143	9.45407	4.09833	17.3743	39.3997	30.9721	11.6863	18.9637	9.81684	3.71521	11.0568	4.66329	21.4925	11.7445	0.792009	4.34697	12.1852	2.85832	3.34699	14.2295	6.7798	34.6341	24.307	7.10377	2.58652	0.996358	6.39959	1.22454	0.983032	1.33313	6.15434	1.75582	25.0064	2.06626	2.23675	13.7939	13.6835	4.42178	6.17712	3.4918	0.890039	2.12134	1.4177	0.58184
PKA1H_140025300.1	8.25946	13.0979	2.73829	5.11745	3.57416	10.2075	12.7675	8.20792	48.2277	12.5059	6.36907	4.39637	23.4137	6.95509	2.0374	4.96206	6.25089	13.8362	4.96389	4.10101	9.68168	6.89247	8.15698	8.73093	16.9765	28.1052	5.2088	7.27694	6.69482	14.1129	14.4741	7.34817	9.49673	13.7511	16.6358	7.89092	2.39483	82.9912	13.135	5.75092	3.48614	2.40815	6.53524	14.7124	7.01298	1.91424	10.3004	2.88251	12.7331	6.1181	4.2563	4.53296	5.04072	3.31757	3.2014	8.51041	6.28949	7.5723	5.43181	8.80493	6.25467	20.045	12.9184	5.52332	5.83861	4.01691	0.954062	5.19729	7.74242	8.7822	17.2099	7.84546	7.53995	6.65145	9.92665
PKA1H_140025400.1	4.55405	17.873	1.48659	8.07741	8.49455	6.64989	23.9171	7.28177	0	56.4037	19.2904	8.0737	5.57332	3.84451	35.7132	162.244	9.55553	10.3659	2.54514	0	5.58461	2.93479	0	0	0	0	34.8952	9.24437	9.49025	12.3959	15.9613	1.79334	4.21457	29.7348	17.6523	17.1356	1.71953	264.987	5.10421	2.24574	239.499	37.9135	2.23673	9.46183	49.3134	0.397351	0.894718	0.237104	53.2425	61.4471	237.318	461.378	310.22	258.365	147.234	41.5821	12.6429	26.7689	4.76358	11.0398	4.24451	11.9187	25.512	619.617	500.997	45.1959	186.405	75.0721	18.7532	28.5431	11.4094	6.80103	2.78349	5.82687	4.41905
PKA1H_140025500.1	13.8309	1.40513	2.87711	1.12848	0.945793	1.62067	1.67071	7.15163	17.6317	5.72764	47.9004	5.81683	2.14467	37.6457	1.10278	10.7432	1.95881	3.29519	4.92579	2.87261	1.80138	3.21862	5.71368	2.97048	3.74361	8.16278	1.24052	1.73306	0.885792	1.3663	10.7722	2.40829	17.9502	11.1014	16.208	5.22023	4.59958	1.48386	1.64643	1.20143	1.88693	2.38966	3.38352	2.6953	1.98833	4.693	7.35935	7.28097	3.22606	12.1423	3.75434	3.72262	1.66734	1.97526	1.3615	1.87669	2.02418	2.09698	2.48775	7.48915	1.69273	5.6832	13.3766	3.40196	3.93541	1.19582	1.26232	1.01457	2.364	1.39437	1.97052	1.50682	1.7957	1.80011	10.6385
PKA1H_140025600.1	0.436263	1.70954	1.12792	3.24935	0.421923	4.2722	6.50453	1.64353	0.204301	2.09056	0.809415	1.65131	10.0024	3.54199	0.909372	1.85168	3.65422	2.40545	2.79671	1.74748	4.16414	7.83186	8.80528	1.32515	0.455466	0.993123	0.855254	2.10853	0.467002	4.21117	7.0991	3.97184	5.89654	2.70131	15.2643	22.7937	9.47602	11.0727	10.3495	7.69837	6.65764	11.145	14.2021	3.06061	9.43448	5.68254	2.78561	7.97254	27.2132	0.295458	1.97934	1.73617	2.43429	3.6048	5.79762	0.380545	9.85086	4.67736	6.25521	5.66948	0.205945	1.38289	1.2658	16.9239	0.638402	4.80116	2.86682	5.30781	7.478	14.3633	17.2615	5.25538	7.93787	3.65017	2.30103
PKA1H_140025700.1	12.8405	0.9992	15.6856	2.40743	0.840705	6.33861	0.445522	16.952	12.762	9.67335	8.87044	121.737	0.190638	20.3454	89.6274	4.89413	11.3176	7.02974	5.98392	4.85153	6.24479	22.4588	28.4414	1.58426	7.98637	6.0465	23.2666	4.15934	0.787371	1.57883	2.15445	26.1879	69.0882	7.5243	155.917	53.3624	201.891	3.82506	43.4656	20.3976	3.35455	52.254	3.30833	3.83331	1.23718	8.4623	6.10553	13.1289	11.4704	12.52	7.00809	32.0973	69.2133	14.7486	0.968175	5.0045	1.79927	5.40555	15.2582	17.0864	1.05325	77.2915	79.0703	6.45112	166.628	102.15	9.08869	7.21472	2.5216	4.21409	4.20378	12.1885	2.87312	7.68046	23.4309
PKA1H_140025800.1	607.346	346.612	911.93	406.885	230.75	564.929	83.5044	235.919	115.391	336.848	154.263	889.738	15.7453	799.066	311.82	557.231	44.2928	44.9002	29.7019	42.5165	166.741	797.834	31.88	12.9104	23.3064	208.868	552.561	186.779	1227.42	572.718	339.117	81.944	617.586	943.386	866.685	1252.96	1296.05	1858.58	466.379	1054.49	919.179	65.8247	12.0227	59.2049	502.269	35.7534	305.445	14.3562	68.2109	295.671	126.348	977.537	1228.7	60.4424	387.187	297.712	143.376	152.843	496.05	504.077	25.0534	232.651	850.717	1099.13	359.803	741.318	263.491	32.416	86.6385	13.0213	90.0409	507.545	120.653	654.967	215.565
PKA1H_140025900.1	13.9544	2.31983	6.96673	1.11786	8.74431	6.15407	0.82749	2.36144	9.98043	4.4129	5.93118	9.60346	0	1.74026	3.64133	3.10394	0.970187	0	0	0.474262	0.892213	3.45401	0	0	0	1.79687	17.6133	0.858373	10.9682	18.9481	4.00156	6.22912	4.14895	2.74923	8.32502	6.03294	6.37879	15.4339	2.71821	5.15718	4.67293	4.33981	0.279306	0.444987	2.62615	0.774804	2.83503	3.94966	1.59784	10.8252	3.71899	20.589	11.8368	3.26111	2.47258	1.23935	0	0.692414	3.69649	3.29718	1.11786	25.3336	29.0778	13.1053	7.58016	6.31769	8.54464	3.35006	1.17087	1.61145	0.975985	3.23405	0.889397	6.53827	7.22072
PKA1H_140026000.1	13.1993	2.56002	1.12326	1.17486	3.20015	4.21817	1.73937	24.8185	21.962	1.2423	5.71414	3.11205	0.837304	4.70313	1.5308	3.49522	1.27457	1.28648	1.06838	8.972	6.09509	33.9278	15.6148	5.79855	7.30773	28.3274	2.09868	3.38303	0.230549	4.80076	14.7196	7.62626	6.65755	8.30707	18.2802	21.5126	11.7321	2.89657	2.14261	9.38101	6.63012	3.7318	1.54112	8.41818	1.81129	0.436238	30.9664	22.1991	4.19829	8.84889	3.17576	3.39116	1.08492	6.94047	3.7208	1.22113	1.84394	3.27474	22.9861	1.62436	3.3043	24.4066	4.06183	1.03301	2.04857	5.44673	2.79266	5.54539	5.84523	5.44376	11.5397	19.6093	17.0591	8.19913	5.53785
PKA1H_140026100.1	0.756437	0.691642	0.377652	0.55547	0.744874	0.319095	1.48026	0.234682	0.247967	0.187954	0.392965	0.127254	3.167	0.148242	0.0361879	0.264405	0.192837	2.27078	0.323281	0.282796	2.3054	1.42586	1.68746	0.292431	0.368542	0.267863	0.244247	1.02367	0.697618	2.01759	1.59072	1.50154	0.176712	0.273222	0.709157	0.513909	1.1773	0.876476	2.59333	2.83861	2.04336	1.64676	10.4924	13.5323	13.5062	0.462005	1.44899	4.91506	1.27036	0.239071	0.184799	0.183238	0.328285	0.583367	0.670167	1.47801	0.797086	0.825754	2.20417	0.737274	0.999849	1.11897	0.438954	0.334908	0.258283	0.117724	0.745618	0.599279	1.16363	0.411808	1.16393	0.741699	2.12134	5.67081	0.116368
PKA1H_140026200.1	3.31591	0.336875	4.13868	4.32881	0.453503	4.27406	0.400548	9.14446	7.24657	0.915459	4.785	3.5639	0.51418	5.05426	0.528778	9.33676	4.69621	0.790014	0.393649	1.3774	2.59126	16.9764	19.1778	2.84867	12.5653	5.21868	1.78446	3.73947	2.33603	2.29297	1.93696	1.15476	0.860702	10.9789	7.33989	1.25154	0.441095	3.55752	2.76309	1.15216	0.452388	1.14583	4.05595	1.93857	0.953394	1.9288	12.3507	2.74308	0.77344	2.32887	3.60037	122.717	6.79561	16.1012	1.95849	0.899862	0.485292	1.50824	13.1215	2.39401	0.405827	32.7008	2.6725	2.7187	5.03203	0.286696	2.11846	3.40537	2.26705	0.668592	0.944855	0.722513	7.74926	0.431572	1.70037
PKA1H_140026300.1	9.53817	1.42386	8.38198	16.1523	1.91681	7.39024	10.1579	27.7801	10.2096	14.51	9.60668	16.2096	0	7.62952	9.21924	21.943	11.1652	0	1.45584	2.54705	3.19445	6.72691	5.06613	7.14897	0	11.0288	13.1991	0.658563	25.4695	2.4229	0.341121	4.8808	3.97895	11.2495	25.0923	23.5839	12.5845	44.7334	6.88206	12.7832	17.4479	14.5291	7.07155	8.1937	16.1187	4.58573	8.70038	3.68902	0.408634	22.1475	27.1063	47.389	16.2622	5.004	5.5186	3.80342	3.33315	8.23414	14.8104	27.8264	0.214412	22.316	9.03661	14.9384	20.7702	6.05884	16.6289	2.18471	0.29944	1.41296	1.74719	1.33605	5.00401	17.5571	10.3312
PKA1H_140026400.1	1.88885	63.0375	3.09425	9.18906	28.4809	7.96791	12.8343	4.76133	6.96579	5.27993	3.67968	12.0152	14.1687	2.08218	0.790673	0.618965	6.62089	9.11285	19.1721	6.62018	2.49086	7.17032	0.877843	8.67125	2.30066	4.59844	51.4597	35.4133	2.44966	51.0097	4.55134	9.25018	17.5123	6.60924	2.49017	24.0609	5.22939	13.9067	8.34751	20.1199	2.60916	11.0143	8.31743	2.48461	7.33162	0.824031	4.52273	0.479417	14.8694	4.10415	4.03768	0.857909	1.79318	7.58692	48.7386	65.163	6.21985	68.3017	5.73322	18.0265	13.7836	26.1948	82.5489	1.21957	2.62007	1.28607	44.4125	171.621	12.7121	180.595	97.7877	36.115	9.10433	3.04223	28.3311
PKA1H_140026500.1	0	0	0	0	0	0	0	0	0	0	0	0	0	0	0	0	0	0	0	0	0	0	0	0	0	0	0	0	0	0	0	0	0	0	0	0	0	0	0	0	0	0	0	0	0	0	0	0	0	0	0	0	0	0	0	0	0	0	0	0	0	0	0	0	0	0	0	0	0	0	0	0	0	0	0
PKA1H_140026600.1	19.6985	11.8797	6.66967	166.964	2.19252	35.802	0.455648	50.0614	37.0953	39.3125	0	8.02018	0.292455	8.62428	252.487	4.76119	19.4991	1.34803	1.5673	16.844	13.2647	11.8504	42.8526	39.2914	45.9443	63.447	53.455	34.2673	9.30081	56.6393	162.318	4.48818	42.3461	1.89229	15.4712	7.59307	104.62	37.6361	18.8591	8.02772	9.77775	6.84313	6.22875	7.71835	2.16909	3.56546	33.1171	43.544	1.75967	6.95421	21.7581	2.53815	2.95575	4.57901	2.78488	2.55912	5.52049	9.72237	63.7768	17.0208	2.53909	157.321	37.3936	6.49465	1.60994	0.815334	6.5411	8.43937	22.5654	1.33099	8.06122	5.13689	27.9149	6.13674	126.695
PKA1H_140026700.1	17.9283	1.06908	26.7549	0.5724	0.719603	2.46615	0.423717	55.622	140.538	59.5573	132.618	169.98	0.543922	203.171	215.541	181.529	38.7492	2.50713	10.4105	3.64269	14.1626	60.8136	72.4537	15.8206	32.2808	64.8664	85.2603	0.43953	4.9423	2.4256	3.415	46.4192	27.3146	141.126	118.75	76.788	28.2299	10.5372	17.1199	4.2658	0.478555	1.21211	6.86489	0.683568	1.00854	45.2282	90.2114	69.378	0	96.0793	155.678	50.038	17.3374	2.50478	1.03589	0.951912	1.02673	1.06365	3.78558	1.89936	0.858602	46.123	91.5974	147.537	77.1849	3.94262	4.16186	2.31579	0.599546	1.41453	0.999507	1.52861	2.7325	40.6316	29.6789
PKA1H_140026800.1	3.57715	0.327074	0.111618	0.394018	0.550385	1.13174	0.583341	1.1098	0.293155	0.222206	0.464577	1.65488	0.49922	0.175257	0.213913	0.468884	1.36787	1.15054	0.382195	1.003	5.24139	4.30792	4.65494	0.345723	0.435703	0.950032	4.33136	1.41193	0.927843	0.477054	1.88061	0.467152	0.626744	1.45356	0.838391	2.22773	1.71304	0.690801	6.32348	1.25846	3.5138	0.834369	4.92242	2.82325	1.61989	1.87268	1.71305	10.0478	1.1264	1.13055	0.655428	0.866522	3.29894	0.91957	0.316918	0.65526	0.706758	0.488118	3.18493	0.290544	0.394019	3.30722	3.37316	5.41118	0.610702	0.556708	1.17533	1.88931	0.825408	1.46056	0.458682	1.40298	0.626982	2.30458	2.88906
PKA1H_140026900.1	0	0	0	3.66515	1.34687	18.0586	54.1371	0	0	0	0	0	0	0	0	15.7016	3.32779	64.7903	0	0	0	0	0	0	0	0	0	38.6218	7.23659	0	0	0	1.50234	0	0	0	0.298776	13.6425	15.1372	5.85311	11.3613	24.8959	0	2.08748	42.0752	0	0	0	36.1081	0	0	15.9038	131.717	302.855	133.645	126.171	50.7735	30.0195	0	0	57.9801	0	0	0	0	65.1295	35.1325	122.099	0	73.6787	17.1815	23.5286	0	0	0
PKA1H_140027000.1	38.4216	11.5354	1.43149	56.8489	7.76448	24.1906	3.74064	102.3	5.63952	7.1244	11.9163	0.964712	2.40091	1.12382	0.274341	1.50335	1.4619	13.5259	4.2889	4.28776	7.39422	27.6243	8.52843	3.32539	51.6876	50.7669	10.184	1.94012	1.32216	23.4529	101.499	12.2819	19.7599	5.17825	18.8164	2.5973	1.3731	1.10743	30.1045	7.17317	14.0825	2.67517	2.52518	17.0981	3.70981	20.2643	23.8004	8.53901	4.81533	5.4372	2.80193	2.08369	0.622184	1.47417	1.01611	1.4006	4.53204	3.13003	2.78497	5.58929	3.15828	29.6903	25.7898	2.11578	1.46853	1.3387	1.41314	1.13579	5.29288	2.08128	7.35317	7.30968	32.1639	10.0759	6.17532
PKA1H_140027100.1	30.5747	6.37333	31.6115	16.1699	7.48296	69.0825	4.86539	26.1717	12.788	36.4104	4.7321	56.9817	1.9345	6.83009	3.29675	3.80693	4.69478	6.53898	0.507779	3.10932	11.3739	16.7556	13.6942	1.53107	2.60491	17.1098	37.6925	29.5672	11.9619	22.4297	31.3706	20.316	49.3596	19.7409	18.0076	22.8706	18.16	5.54497	20.0273	20.1566	8.7046	4.5573	3.83672	30.841	7.68631	2.55713	10.1153	6.62105	5.15469	42.4951	24.4789	130.907	33.0009	17.9696	9.29825	24.6661	18.5189	17.888	48.7899	71.6697	17.8422	88.3179	67.3379	11.982	22.1098	47.429	10.3126	21.9111	30.9492	10.7445	24.2236	57.1621	64.1872	31.2214	49.6247
PKA1H_140027200.1	0.272883	0.499016	0.936629	3.40654	1.17561	1.72669	0	0	0	0	0	1.31981	0	2.27281	17.7544	6.19993	2.26087	0.585127	0.874673	0	0.319872	0.428648	1.01458	0	0.332377	0.241577	0.550696	0.769349	1.73019	3.76051	0.478207	0.142547	0.159371	0.24641	0.319783	3.39884	2.85862	7.64118	1.3156	0.426675	1.84285	1.69733	0.150203	0.957208	0.353068	0.29762	0	0.831139	0	0.215611	1.66664	20.1613	2.96071	0.876868	6.16491	1.99946	0	0.930903	0.662624	0.443283	0	0	0	2.91975	1.16469	1.06171	1.00867	1.98173	0	0	0.174953	0.802699	0.797155	0.479468	0.104949
PKA1H_140027300.1	49.617	88.4934	225.839	245.499	186.864	46.9427	68.5925	0	0	0	0	43.3377	15.9576	100.838	82.0042	185.148	129.697	48.5983	18.5435	0	0	15.4666	0	0	0	0	60.8749	75.681	391.524	183.654	2.14691	54.8237	36.7288	14.8731	104.884	131.013	12.2227	256.04	301.3	270.786	430.388	93.2414	45.8549	350.834	317.989	14.49	7.60523	19.3941	73.2969	32.3737	184.816	325.209	582.416	395.683	314.28	224.581	35.8596	118.506	3.63594	27.3089	70.0213	12.5852	38.0146	244.235	88.3679	294.044	342.597	240.938	38.3199	166.986	79.4179	44.9798	30.0622	12.9155	3.50759
PKA1H_140027400.1	0	0	0	0.797604	1.28126	0	0	0	0	0	0	0	0	0	0.0216511	1.81921	5.19179	0	0	0	0	0	0	0	0	0	0	0	1.09563	0	0	0.141847	0	0	0	0	0.812739	1.31098	0.775789	0.21229	2.55621	1.26675	1.19573	3.49253	3.16201	0.276415	0	0	0	0	0	1.86372	1.57129	0.58171	0.56134	0	0	0	0	0	0	0	0	0.400747	1.0817	1.12693	1.487	0.478061	0	0.574893	0	0	0	0	0
PKA1H_140027500.1	57.2455	26.6222	24.7918	13.2271	4.25207	15.8734	21.4604	97.6047	46.105	73.2654	29.4823	5.50005	47.8655	14.2651	0.649242	16.3872	23.274	15.8726	4.48177	11.0697	9.25555	50.3872	9.17407	25.2784	19.2348	49.3676	23.3042	26.4353	5.40458	15.7952	19.0259	0.257789	0.432321	57.7079	25.4457	1.39696	0.443114	1.66777	1.58613	0.771621	1.21189	3.45323	2.44471	2.59659	4.15028	2.90645	2.36328	7.18135	32.1152	30.8038	124.48	16.1384	16.5983	6.9774	15.0838	60.8681	14.9504	13.8046	10.7849	74.9548	22.5586	20.0753	65.5074	5.82645	9.26762	7.68022	2.83755	0.651611	33.7819	1.79107	6.64426	20.323	22.4892	41.6205	19.9284
PKA1H_140027600.1	1.6062	0.629408	0.214794	1.09523	1.34158	1.45191	1.37202	1.77971	0.376091	1.42535	0.59601	0.33776	1.60113	0.112419	0.109772	0.501279	0.292475	0.984026	0.735481	10.7229	2.95866	4.44536	3.83905	4.4353	0.558967	0.609402	0.185224	0.905686	0.462909	2.24406	0.804214	4.85444	1.27309	4.55835	9.54575	0.909353	5.15081	7.20065	11.3083	20.0018	2.39481	14.8075	26.1442	44.8722	3.85947	1.25129	2.93024	5.04743	2.16761	0.725197	0.140142	0.277917	0.622388	0.442396	0.609865	0.980744	2.11565	1.56553	4.64314	3.72741	0.252745	0.424286	1.49796	0.761931	0.0979343	0.357102	0.28272	1.06041	0.882435	1.76967	2.94223	5.51218	4.96022	2.68779	1.41196
PKA1H_140027700.1	252.503	24.0276	268.097	73.8321	43.9876	71.8942	12.6974	172.313	133.169	395.083	146.408	513.837	0	222.79	80.5317	75.8797	23.3014	14.4272	4.88296	0	6.84525	42.9406	0	0	0	30.7938	306.612	17.0367	138.884	24.831	79.6443	201.731	211.75	324.988	479.779	336.077	204.041	186.811	149.474	105.699	65.0008	108.376	16.7705	115.558	52.0683	13.735	1.82384	41.5875	10.66	403.43	462.265	176.517	147.103	56.6213	63.3214	52.8654	17.2231	39.6694	28.5658	61.6607	13.7037	263.379	449.006	284.591	141.418	105.898	89.7838	33.6087	5.46803	26.493	47.6952	82.9013	29.3714	74.2036	186.215
PKA1H_140027800.1	4.83285	7.25958	3.55458	0.633728	2.337	0.728103	0.93823	9.10336	3.67772	3.43094	15.6915	14.6634	0.481759	18.2657	38.8917	3.16739	2.42005	1.8505	1.65972	3.22638	2.22555	1.26525	3.20867	0.333631	3.36372	5.50083	0.557315	1.75184	2.98464	11.3558	0.907415	1.17211	2.6209	1.091	2.62947	16.0259	34.3024	11.3329	8.13642	1.21445	12.504	8.05187	3.23018	1.51361	0.22332	0.225898	0.826567	1.5187	1.81168	2.72753	3.79502	39.5112	2.43449	1.99667	1.52917	0.421561	0.454693	0.235523	0.279412	0.560764	0.570357	6.3831	1.00159	5.34928	29.3198	7.65562	11.2004	4.33016	0.796539	1.40948	1.77056	0.846195	0.201684	1.0109	0.531051
PKA1H_140027900.1	0.305743	0.279554	0	0.449029	0.564505	0.322436	1.32957	0	0	0	0.794159	0.128586	1.28007	0.599177	0.731338	1.0687	1.94856	1.96676	0.326667	0.571515	0.35839	0.320177	0	0	0	0	0.246804	0.689595	0.176231	0.271829	0.535792	0	0.178562	0.276083	0	0.346194	0.36604	0.590436	0.655122	0.717082	0.375411	0.47543	1.00974	1.60871	0.395584	0.266767	0	0.206939	0.641833	0.483148	0.746936	1.11094	0.331723	0.785968	0.812621	0.373372	0.402716	0.4172	0.494944	0.496663	0	0	0.443551	0.22561	0.521974	0.475825	0.753426	0.807406	0.470324	0.277413	0.392041	0.299786	0	0.358137	0.235173
PKA1H_140028000.1	1229.1	51.7373	369.319	18.6607	76.2177	1144.48	76.0296	1487.45	294.615	1179.96	30.8033	771.17	128.098	34.2299	5.37345	1.00669	1.03652	7.11998	4.05457	6.39692	253.713	908.56	55.1775	39.0997	14.4444	220.408	709.405	629.752	6.13244	23.5271	688.239	1439.59	1103.64	1007.46	759.778	131.44	187.085	70.0784	30.674	10.0129	63.57	31.2438	7.19893	96.8054	29.5036	120.486	153.552	264.878	241.197	1366.58	722.057	25.567	112.896	55.0919	42.1159	116.933	757.495	827.044	715.192	949.837	224.899	1163.57	1280.33	430.039	133.681	110.683	65.2656	191.191	275.255	401.383	1258.55	1674.72	683.315	1713.14	1325.1
PKA1H_140028100.1	1299.8	2275.31	2235.39	3085.45	3475.18	1691.61	5303.2	1158.64	418.368	1035.6	484.412	1660.97	2870.82	2371.92	2218.52	4363.91	3378.38	3861.54	1681.6	1353.93	1065.43	1677.78	1040.07	551.648	328.109	633.712	1261.36	1904.52	3116.27	2226.67	1081.13	476.272	1401.62	1695.92	1700.91	2644.92	3897.68	5625.02	3154.44	5052.89	5388.17	5288.79	1811.44	4592.44	108.46	1505.57	1297.54	596.066	6299.55	2637.46	3680.52	8222.92	9265.76	12774.7	8788.59	7301.64	3754.13	4350.56	3028.15	2734.18	3679.93	2124.78	1557.72	4760.91	7511.05	7030.94	11426.5	6759.95	1718.4	5037.08	2833.35	2784.46	1962.35	2314.71	1548.95
PKA1H_140028200.1	7.7128	6.04469	19.7115	15.1032	11.9801	4.64795	10.1819	3.41839	0	7.52879	4.29296	11.8166	9.22614	7.73749	14.1443	42.3647	8.89474	22.4446	4.31652	9.95478	9.25616	23.4615	32.09	8.51912	2.6841	2.60114	4.44713	5.38448	30.0612	12.0819	6.43624	19.953	20.3774	22.2203	15.064	35.3488	103.771	159.23	68.4664	172.28	135.29	91.3783	97.8454	159.751	120.225	25.6365	16.4158	32.9377	23.1302	8.41559	26.4692	103.426	69.9341	81.4329	42.1379	25.3412	12.8198	21.5501	31.8087	26.8479	7.68647	10.866	3.46332	74.2582	74.7728	48.585	55.8119	31.6431	4.80233	16.329	35.7916	18.3662	19.5268	16.9935	11.7239
PKA1H_140028300.1	39.0192	18.2402	93.6724	83.2478	32.2353	34.106	2.67514	6.13458	21.6061	35.5927	7.53286	41.9497	1.71703	5.08061	15.1142	13.7463	15.0102	2.26126	0.281685	0.492819	4.01753	12.0559	4.90112	1.01922	2.99714	30.1861	66.116	19.2267	155.814	22.1897	43.8914	43.9787	52.5053	38.8843	82.2851	106.175	83.1178	128.556	60.634	107.523	59.3483	57.6684	19.2522	67.356	87.666	2.68373	10.6615	15.941	4.79661	57.3547	14.9213	42.1505	52.3463	47.7808	26.4718	25.5421	12.3857	7.07514	1.9917	26.9812	3.6784	14.9499	67.4431	74.2509	53.4118	66.2643	41.7239	18.7401	3.51487	8.13328	21.7484	20.1635	8.31777	10.9117	58.674
PKA1H_140028400.1	18.804	23.6613	15.0877	2.49864	10.5258	27.9518	41.6648	10.1399	3.96265	2.11365	1.16293	5.87481	24.493	6.31731	6.36135	2.8169	8.78838	15.7442	13.3939	14.2273	10.6011	16.8786	8.32302	18.6929	28.575	18.0737	4.84286	44.9364	3.6645	10.5086	13.8087	12.1615	18.4603	9.29848	1.04933	6.79311	5.52091	5.01471	7.48276	11.7607	19.2407	19.215	13.4061	15.0766	24.2136	9.80508	19.5823	6.36364	44.3618	0.990497	9.95335	2.16907	7.86929	14.3866	15.6282	22.1979	34.4395	27.6139	3.4789	12.5094	41.3262	14.9015	12.3408	9.44863	8.71362	5.43484	24.6399	42.741	51.1029	52.0787	87.9498	28.9735	34.8419	25.5926	39.8098
PKA1H_140028500.1	0	0	0.189809	0	0	0	0	0	0	0	0	0	0	1.19211	0	0	0	0	0	0	0	0	0	0	0	0	0	0.343002	0	0	0	0.15888	0.177632	0	0	0.34439	0.182067	0.29368	0	0.475565	0.373456	1.41886	0	0.533444	0.393523	0	0	0	0.63849	0	0	0	0	0	0.269463	0	0	0	0	0	0	0	0	0.224435	0	0	0	0.2008	0	0.275968	0	0	0	0	0
PKA1H_140028600.1	0.572519	0.261739	1.07186	0.210207	0.176177	0.301889	0.31121	2.22028	6.56869	1.77819	11.1533	0.722351	0.399498	2.24398	0.20542	1.75104	2.91902	2.45524	0.30585	0.535095	0.671103	1.49887	2.12862	0.553325	1.39468	7.60259	0.693229	0.322825	0.330001	0.254507	0.501648	0.448603	0.668732	16.8018	1.67729	2.26893	0.685428	1.65843	0.613374	0.671386	1.40595	0.890267	1.57566	0.502065	0.74075	0.624419	0.456953	0.193751	0.600932	2.71416	2.79735	2.08029	2.17409	1.8397	0.760836	0.349579	1.13116	0.781228	1.39021	1.39504	0.315312	2.11727	2.07643	1.68986	1.22178	1.11376	0.940551	0.377977	0.440353	0.51947	0.367058	0.561365	0.668985	0.670629	0.66056
PKA1H_140028700.1	48.527	14.6648	118.056	40.0134	11.3895	33.178	0.670636	25.8365	14.1551	62.3318	8.5456	38.483	0.573927	17.9321	6.59079	23.7183	7.33865	1.32272	0.219695	0.384364	2.16927	30.3615	5.35154	3.97459	4.50815	12.7424	55.1069	24.3483	57.1273	37.6598	80.7159	28.4642	32.7843	34.3499	43.8554	52.3862	43.8191	55.3939	33.485	51.9237	27.52	11.191	13.3554	13.7042	32.4574	14.4425	6.56468	8.48958	5.61152	24.695	34.4103	29.8859	29.6717	11.3647	4.91865	3.26438	14.3546	4.48931	11.3175	20.3754	3.39737	22.8128	54.8878	105.453	20.7117	17.9205	11.992	2.30779	9.17298	8.02252	9.75546	24.7989	17.2994	11.5613	45.8671
PKA1H_140028800	0	0	0	0	2.99501	0	0	0	0	0	0	0	0	0	0	4.25252	6.20291	10.4348	5.19944	9.09661	0	5.09614	18.0933	9.40653	11.8548	0	3.9283	5.48802	0	0	0	0	2.84211	4.39432	0	0	0	4.69889	0	3.80452	5.97529	0	5.35724	8.5351	6.29637	2.12302	7.7682	0	0	7.69011	5.94436	5.89415	5.27992	6.25499	0	0	0	6.64044	7.87787	7.90522	0	0	0	3.59095	0	3.78677	3.99734	3.2128	0	4.4155	0	4.7716	0	5.70035	0
PKA1H_140028900	0	0	0	0	2.62977	4.50624	0	0	7.00355	0	0	1.79707	5.96324	4.18693	1.02209	0	5.44646	0	0	7.98727	0	4.47466	15.8868	0	0	0	0	0	2.46293	0	0	2.23208	0	0	0	0	2.55782	4.12585	4.57787	3.34055	5.2466	0	4.70391	7.49424	5.52852	1.86412	0	0	0	6.75229	0	5.17536	0	5.49219	3.78562	0	5.62821	5.83063	6.91715	6.94117	0	0	0	3.15303	3.64745	3.32497	0	0	6.57307	0	0	4.1897	4.99292	5.00518	0
PKA1H_140029000	0	0	2.6031	0	2.56715	4.39895	4.53478	6.47053	6.8368	0	10.8346	0	5.82126	4.08724	0.997753	0	0	0	4.45667	7.7971	4.88947	4.36812	15.5086	8.06274	10.1612	0	0	0	2.40429	3.70852	7.30973	2.17893	2.43609	3.76656	4.88812	4.72307	2.49691	4.02762	4.46887	3.26102	5.12168	6.48623	4.59192	7.3158	5.39689	1.81973	6.65846	2.82323	8.75644	6.59152	5.09517	0	4.52565	5.36142	3.69549	5.09386	5.4942	5.6918	6.75246	6.7759	4.59454	15.4258	0	3.07796	3.56061	0	3.42629	2.75383	6.41657	0	5.34855	4.08994	4.87404	4.88601	3.20843
PKA1H_140029100.1	30.601	14.2231	83.231	13.6699	21.1874	53.5174	91.2104	18.9877	17.9727	83.3218	16.5594	16.6235	308.196	0.999501	0.975968	14.7074	0.325043	4.3744	13.623	8.58021	6.87515	129.251	42.6654	45.3485	13.6666	14.4482	24.2903	86.8498	31.6023	88.4216	41.5601	31.3043	10.872	62.4031	38.2511	17.036	9.46429	27.3315	20.4904	14.9523	7.82789	2.77577	12.9135	1.78902	8.9084	144.514	8.95548	6.21358	39.6143	45.9392	13.0828	16.0609	3.87348	0.983318	3.38888	12.1452	201.198	50.4557	4.95377	239.435	23.0329	8.48757	14.058	51.5592	6.74806	4.1671	5.44616	12.29	50.9963	3.47069	16.6763	62.7601	50.9539	45.4036	81.2056
PKA1H_140029200.1	101.221	43.3938	118.007	65.3444	55.9069	133.728	37.4875	182.325	258.279	187.018	99.1968	167.008	25.8722	179.475	96.3165	87.4804	73.726	21.4658	47.5378	31.8815	47.3735	112.601	217.809	69.5188	114.709	137.204	190.354	45.1586	61.9773	52.0841	153.992	134.222	210.262	258.804	172.062	180.946	136.498	144.278	79.4466	75.6556	27.7709	56.5022	39.5925	33.165	36.459	114.522	211.887	135.766	31.9124	230.85	217.847	92.0611	67.1808	88.1656	28.25	26.2617	51.7676	59.1948	110.44	172.258	28.9967	230.359	258.727	179.206	140.525	75.8797	43.2474	26.6816	34.792	28.5956	48.969	109.065	72.3524	199.349	208.477
PKA1H_140029300.1	0	0	0	0	0	0	0	0	0	0	0	0	0	0	0.167958	0	0	0	0	0	0	0	0	0	0	0	0	0	0	0	0	0	0	0	0	0	0	0	0	0	0	0	0	0	0	0	0	0	0	0	0	0	0	0	0	0	0	0	0	0	0	0	0	0	0	0	0	0	0	0	0	0	0	0	0
PKA1H_140029400.1	0.950832	0.362244	0.346138	1.51281	0.829013	0.919184	5.85768	0.737482	0.259743	2.65788	0.61744	1.233	7.07713	0.232923	0.0379065	0.623164	0.302991	7.47566	0.761927	1.33302	0.65016	0.497859	2.94599	0.612637	0.193022	0.140292	1.27923	1.60843	0.456718	0.845362	1.66626	0.620862	1.01807	1.57408	4.92128	0.717753	0.711468	0.841592	1.10357	1.23892	1.45937	5.66775	3.48911	1.80662	3.99824	0.241973	1.13835	0.697189	5.65545	2.12861	0.871087	3.16701	2.23519	3.46274	0.912591	4.35432	2.71355	3.24363	2.30885	0.901002	2.53105	1.17211	1.95415	0.46775	1.28511	1.91137	0.846113	1.20317	3.53477	2.01303	3.14962	0.776922	4.35158	1.11377	0.365683
PKA1H_140029500.1	1.78435	7.41594	5.16282	8.69558	3.19468	2.39499	0.70541	0.503263	1.0635	4.23209	1.68538	27.1524	2.71659	54.0424	22.1557	13.4663	7.85702	0.347826	1.90646	0	0	1.1891	0	0	0	0.287209	4.19019	10.976	4.02051	7.49946	1.13707	0.847362	0.852633	2.49011	7.03346	7.16332	46.8033	23.9643	2.95442	11.794	1.39423	4.28812	1.96432	1.42252	9.23468	0.990744	1.2947	0.658754	2.72423	11.7915	62.614	28.2919	59.6631	3.1275	8.04796	4.55618	1.92297	1.32809	0.787787	1.58104	2.14412	5.99893	4.23591	37.3459	34.7555	29.2844	7.59495	2.24896	2.2458	4.70986	3.74399	1.11337	0.947729	0.760046	0.374317
PKA1H_140029600.1	0	0	0	0	0	0	0	0	0	0	0	0	0	0	0	0	0	0	0	0	0	0	0	0	0	0	0	0	0	0	0	0	0	0	0	0	0	0	0.331905	0	0	0	0.341044	0	0.40083	0	0	0	0	0	0	0	0	0	0.274466	0	0	0	0	0	0	0	0	0	0	0	0.254473	0	0	0	0	0	0	0	0
PKA1H_140029700.1	418.441	83.8951	374.082	159.189	115.732	281.786	7.12515	581.845	583.38	556.809	551.302	528.587	6.33219	453.984	310.041	238.337	82.8959	97.2911	19.3913	28.2715	105.781	337.357	350.516	45.801	192.815	407.035	465.97	79.5961	176.97	86.5073	375.478	493.26	462.851	516.241	575.433	309.969	109.246	227.331	146.913	72.1271	16.7136	116.808	72.7042	20.3369	11.7411	163.415	372.605	367.841	2.11666	732.143	508.051	307.141	294.825	116.64	63.8708	77.5733	25.8978	118.324	186.076	467.625	23.8784	777.461	618.747	435.255	324.912	206.349	106.841	68.2316	27.919	30.1906	102.785	285.719	182.029	575.185	440.133
PKA1H_140029800.1	0.604367	0.552598	0.282872	0.11095	0.278966	1.27473	0.328522	1.87503	9.1629	3.94192	1.56983	0.444812	1.68688	0.740251	0.433694	2.11251	0.962935	2.9158	0.322863	1.97701	0.531326	3.32271	10.6734	1.16821	2.20839	2.40765	0.487861	0.851957	0.261268	0.805992	1.58866	0.473558	0.794173	0.818605	4.4265	7.52758	0.361778	3.50137	0.971242	0.826855	0.74208	3.28926	1.16432	1.85498	4.49624	1.64788	2.89423	0.306794	2.85462	19.3397	3.50664	5.49003	3.44254	1.55363	0.80316	0.922563	4.77633	4.3296	1.95673	2.20896	1.33141	3.91133	1.09597	2.6758	0.773846	0.705427	0.496436	1.89526	1.85939	1.78219	1.35617	1.18518	1.4124	2.47777	2.44057
PKA1H_140029900.1	1.94656	3.55965	0.60739	0.714705	1.19801	2.05284	3.17435	3.01958	1.59525	1.20917	2.52807	0.409333	2.71659	1.90738	0.465618	9.35554	9.92465	8.34782	3.11967	3.63864	1.14088	1.01923	3.61866	1.88131	2.37095	3.44651	0.78566	2.19521	1.122	1.73064	1.7056	1.01683	0.568422	1.75773	2.28112	1.10205	0.582613	0.939777	2.08547	1.52181	2.39012	1.51345	2.14289	1.70702	2.51855	1.27381	1.55364	1.31751	6.12951	3.07604	2.37775	3.53649	4.22394	6.25499	10.3474	2.37714	2.56396	3.98426	1.57557	1.58104	1.07206	7.19872	1.41197	0.718191	1.66162	1.51471	1.59894	1.28512	2.9944	0.883099	3.74399	3.81728	1.13728	1.14007	1.49727
PKA1H_140030000.1	1.28345	0.938809	0.961145	0.565481	0.631915	1.08282	3.34876	1.99093	2.52436	1.27561	4.66721	1.29547	1.43292	6.28807	0.736803	2.01878	7.85247	10.4577	2.19405	2.39911	0.902671	2.68808	1.90874	0.496169	0.625306	0.454484	1.03604	1.15791	0.443869	1.14108	0.89966	0.938616	2.2487	2.31788	2.40646	2.61585	1.07559	3.22209	2.47507	1.40475	7.87951	9.18051	5.08643	2.70122	2.98905	1.00785	1.639	0.173737	3.23315	3.24506	4.38968	3.73081	6.68404	7.25854	4.5483	1.88081	2.02863	5.25397	1.24661	1.66791	0.848224	4.74641	2.23433	1.13648	3.28672	3.19587	2.31934	1.69467	2.36919	2.56196	1.31657	2.2652	1.19976	1.20271	0.789768
PKA1H_140030100.1	10.5256	7.95832	2.90537	2.82414	3.48813	7.89829	2.42064	16.0137	13.2707	10.5619	22.6081	2.72415	1.41244	9.12369	1.59779	6.54461	19.0925	5.20834	5.83924	10.216	2.3727	6.57111	29.3507	1.17378	2.46546	5.01744	4.73847	4.10888	3.03349	4.859	12.4151	3.06636	4.49221	163.405	11.1486	31.8582	1.21167	42.6076	5.4215	4.11442	46.4768	12.905	21.3918	7.45527	8.11872	12.5395	23.2642	1.37003	6.79876	253.654	8.15934	126.014	12.2985	62.9619	48.9572	8.89881	13.0642	3.03826	10.4856	20.7152	6.24285	13.4742	6.46031	3.13664	5.01077	6.93039	3.49161	6.1472	5.91614	5.14248	5.19097	13.2976	1.65565	4.26785	4.98225
PKA1H_140030200.1	1.73948	1.13606	1.00801	4.9269	1.4529	9.69642	0.94555	1.92739	5.09123	11.2684	1.61366	5.27778	0.173399	15.2185	2.85315	2.6058	0.950233	1.86494	1.46027	0.929016	1.31079	1.69149	10.625	0.480334	1.51337	1.53993	5.21545	1.96168	5.37129	0.3314	0.65321	14.7982	4.20874	6.61952	1.89285	2.95443	12.5696	1.6796	5.45772	1.65132	2.74609	2.51169	1.09424	6.53753	17.0404	1.02989	5.15676	11.1007	1.56498	25.3283	11.9899	7.07299	3.10055	8.1448	1.87133	1.51732	1.63657	4.91675	6.03411	20.789	2.18974	67.0859	51.5519	6.23451	2.12121	1.7403	1.12266	0.574203	2.86698	1.01462	6.05411	1.34011	1.30666	6.84041	36.6035
PKA1H_140030300.1	402.069	51.1472	478.947	29.4663	124.871	121.069	82.7713	256.819	351.718	123.641	101.468	825.259	49.1396	520.396	675.862	444.468	297.062	139.89	128.762	37.7525	137.528	379.167	280.601	47.2574	93.5434	287.483	411.546	223.567	27.3416	140.46	65.8957	614.682	685.598	429.413	312.973	627.228	961.929	696.013	617.955	759.554	608.052	656.828	110.728	355.853	153.004	219.925	234.584	197.671	222.029	531.011	590.298	525.284	822.443	503.474	416.838	349.512	180.79	56.0245	210.578	365.637	43.3215	374.923	465.131	410.717	562.342	819.597	501.728	427.906	140.215	301.037	209.902	19.5424	267.512	411.826	194.696
PKA1H_140030400.1	34.5876	1.89304	15.2006	5.45531	0.674581	9.88962	1.19162	37.973	47.9075	110.906	14.8679	0.921959	4.58902	10.7402	1.95181	0.957815	18.0072	2.08913	0.260243	2.27652	8.27997	14.1565	61.1286	3.53113	16.0206	3.66573	1.27803	3.70828	6.31785	4.33112	22.8362	11.006	12.0916	85.0087	34.8234	60.4001	1.31225	14.9345	1.30478	8.75952	5.38337	5.68137	25.7415	3.6312	17.6482	3.98482	3.11052	29.9221	12.2718	34.6416	33.1744	10.0305	5.41757	3.44383	2.48164	1.33853	1.44373	3.65605	4.73165	14.8377	2.01221	13.0613	12.1909	20.4898	1.97523	2.46397	1.90072	6.51271	0.562035	1.43653	13.7423	16.718	10.1038	2.42517	29.3209
PKA1H_140030500.1	160.465	5.26209	162.464	6.21483	23.5434	83.5419	1.47216	165.42	166.461	130.38	112.554	500.169	0.47245	188.084	53.7688	27.512	18.9863	10.1626	1.0851	1.89842	21.4286	117.344	73.0026	7.19804	22.2663	56.3429	311.258	16.4164	54.2464	13.8452	72.9702	401.429	548.058	181.581	210.26	280.975	213.996	98.7175	82.6935	82.31	17.8739	8.4227	17.8885	82.5307	12.7022	33.8207	35.6662	62.553	13.5027	480.933	316.344	139.41	95.8651	40.9022	14.0964	9.50855	22.7412	23.5591	33.9776	151.23	7.8307	311.736	252.927	162.873	102.298	63.7495	27.2514	21.6794	4.16612	11.3651	20.402	93.2744	58.1494	205.807	217.43
PKA1H_140030600.1	60.4511	32.1978	13.9181	194.802	91.3855	13.6169	6.38059	69.1924	42.3263	158.954	120.433	1.23417	2.45721	1.72527	0.421162	97.4447	20.1984	3.7754	42.0136	3.29124	12.3834	1.84383	72.0096	15.8824	44.3213	51.9574	70.1172	56.921	166.44	55.311	98.7365	1.22633	1.37107	207.747	130.677	1.99366	1.4053	1.7001	2.51514	1.83535	2.16191	33.7675	1.9383	55.5854	6.07489	5.88899	47.7803	1.58896	45.5863	165.086	250.201	110.182	124.808	28.6661	38.4777	98.908	3.09221	12.8137	38.9539	48.623	9.05056	199.683	200.088	103.939	2.00396	1.82678	1.44627	1.5499	3.61133	9.5854	3.7628	22.4433	43.205	37.1239	33.8578
PKA1H_140030700.1	0.335615	0.306866	0.209445	0.24645	0.206553	0.353939	0.364867	0.520617	0.550087	0.416955	0	0.141149	0.468377	0.328859	0.080279	0.293277	0.427787	0.71964	0.358582	0.627352	0.393405	0.702917	1.24781	0	0.81757	0.594225	0.270917	0.378484	0.193449	0.298387	0.58814	0.175316	0.196008	0.303056	0.393297	0.380017	0.200901	0.648122	0.359564	0.262381	0.824178	1.56564	1.10839	0.588628	0.434233	0.439246	0.535738	0.227157	0.704541	0.530352	0.409956	0.406493	0.364133	0.431379	0.297338	0.409851	0.442062	0.457961	1.0866	0.545187	0.369676	1.24116	0.486886	0.247652	0.286486	0.261157	0.275679	0.221573	0.516275	0.304517	0.430343	0.329076	0.392164	0.786254	0.25815
PKA1H_140030800.1	0.297185	0	0.74185	0.218231	0.365803	0.313411	0.323089	0.461004	0	0.369212	0	0.749922	0.414746	0.291203	0.568694	0.259696	0.757607	1.27448	0	0.555518	0.348359	1.24486	2.20987	0.574445	0.723955	1.05237	0.479792	0.335147	0.685193	0.26422	0.520795	1.55242	1.04138	1.87849	1.04479	1.00951	15.655	4.01737	6.04946	9.99049	1.82452	1.38637	4.90739	8.86087	6.15218	0.907552	0.474394	7.64356	0.623869	0.469625	0.363015	0.719897	0.322438	0.381984	0.263292	0.362922	0.391444	0.405523	0.481091	1.44828	0.327347	1.09904	1.29341	1.31577	0.253682	0.231253	0.488225	0.196202	0.45716	0.269649	0.381068	0.291395	0.34726	1.04434	0.457181
PKA1H_140030900.1	4.18545	17.3123	1.8657	94.8387	2.45325	5.46491	359.254	4.01923	0.980018	0.990446	0.517694	1.59262	318.48	0.78118	0.381394	2.61247	14.2265	41.0268	54.0884	11.5493	225.683	39.8647	17.0435	13.869	7.76831	5.29327	1.60886	10.7887	1.95297	7.26516	6.63614	2.60282	4.30682	14.9377	17.7507	4.06216	5.4881	69.8578	11.9577	35.0587	90.3024	105.374	39.4936	75.5051	73.4935	36.7798	46.7683	21.1791	36.4005	3.77944	3.16492	3.86238	11.8933	8.71003	371.517	31.1543	243.357	84.5806	17.7454	57.3061	21.7339	9.58191	5.78281	1.91191	0.850658	21.4024	6.71226	4.73697	57.0264	557.166	36.0343	57.65	110.622	32.2177	17.0167
PKA1H_140031000.1	11.5395	1.09621	3.36688	50.0721	5.90292	1.42242	0	9.29896	9.33407	62.372	29.195	51.683	0	9.9856	26.4554	60.241	11.0793	0	0.16012	0	0	1.56939	5.01474	0	0	0	5.08092	0.676027	94.0697	8.66062	0	5.87137	4.46374	6.36029	61.1161	11.3693	27.3614	18.5222	22.9598	8.20136	2.57617	4.19469	0.494937	4.20549	8.53161	0.653797	1.43536	0	0	26.2871	70.112	65.5265	130.079	20.9962	8.0991	0.915065	0	1.02248	0	1.70412	0.165073	1.10844	24.3501	29.6369	96.3284	31.9527	3.81611	2.57244	0	0.679888	0.768655	0.440832	0	0.526636	6.68584
PKA1H_140031100.1	13.1923	5.86512	4.30523	15.7309	39.7762	84.7516	3.42106	148.319	86.8875	117.133	8.48804	9.87488	208.769	2.49047	1.21592	4.33625	4.62808	3.63325	4.91388	84.6126	133.216	19.6452	71.0983	144.578	72.8239	83.1447	7.91359	52.685	5.23214	12.805	230.972	5.94295	23.1845	101.529	55.0306	10.6893	3.62247	10.9852	11.67	9.27278	41.6103	7.33986	19.5858	12.524	80.0194	35.4292	42.1173	8.02793	167.942	72.4862	7.39196	4.69089	17.2022	6.06702	23.161	17.1449	328.24	238.147	213.168	34.2095	32.3951	52.8155	20.1919	26.3461	1.85964	2.26029	7.65501	36.1166	284.669	15.2643	276.706	22.073	156.979	10.7745	187.958
PKA1H_140031300.1	22.9595	5.02002	5.91816	28.5882	4.91489	23.1603	2.71312	4187.15	328.867	6912.73	22.0396	13.4345	75.2285	7.33608	0.477557	5.23387	6.36196	17.1237	15.465	21.4587	5.26558	3.65877	14.8458	11.5773	14.5905	183.814	53.586	7.88024	35.3862	6.21257	1475.57	0.521454	27.4009	2.7042	952.807	48.6032	5.07919	12.5304	8.02105	5.4629	8.57991	16.2987	3.29676	9.62935	7.1036	3.70168	7.96739	1.35129	9.43001	59.9434	64.0162	58.6393	55.7777	5.77384	3.53756	3.65713	8.54654	5.44857	1.61597	25.9453	1.64932	118.133	86.8904	30.9375	13.2077	15.5355	13.5295	0.988555	13.8203	6.3402	7.03998	16.6394	2.91609	1.1693	3.45524
PKA1H_140031400.1	39.2876	6.10924	25.5187	8.43908	5.59252	15.502	0	23.6315	84.1067	36.5241	22.9089	52.8292	0	12.8323	32.7318	2.56903	0.681326	0.573077	0.285553	2.49793	1.8797	10.3556	17.8863	0.516606	2.60425	11.3569	31.2826	0.602804	10.7836	3.32664	7.49373	47.8866	59.1575	54.7832	61.3867	35.7094	54.555	33.032	20.6161	21.5212	6.56325	5.40272	8.53235	5.15622	4.84115	7.11237	32.4238	55.8961	0	44.3457	33.6258	10.0349	11.5989	3.43524	2.6046	2.28466	1.05609	1.82346	3.89387	16.4978	0	15.8141	51.5676	20.5104	22.3577	8.52674	10.5376	2.29381	0.41113	1.21249	5.14049	6.55139	4.05984	14.7139	15.8293
PKA1H_140031500.1	3039.61	757.773	1829.92	593.709	622.99	3117.57	662.759	6559.36	3964.93	4395.28	700.73	2704.26	2071.26	849.787	768.738	561.746	151.796	67.7476	534.491	1389.42	2987.54	4832.77	2484.95	2482.02	3971.69	6157.81	2404.28	1839.56	1048.79	691.457	2073.46	3461.28	3183.27	2943.71	3802.69	3495.42	1320.52	2240.73	740.789	1118.19	973.841	926.548	196.651	905.806	911.394	1347.62	1719.31	470.191	1400.5	4024.32	2882.16	1951.65	1263.08	758.583	656.729	738.534	2451.62	2348	3968.48	4755.41	1087.33	4522.46	3644.55	2542.74	1823.94	1332.66	1064.39	907.37	2018.88	1307.31	2152.9	3209.56	3636.02	4702.09	3746.01
PKA1H_140031600.1	367.531	175.864	330.928	192.106	140.725	385.115	61.0498	655.672	703.258	601.568	39.304	457.211	219.152	253.378	260.04	225.082	49.7185	5.04715	12.9337	5.65701	182.89	573.977	81.2636	376.334	397.283	871.615	462.258	296.543	140.907	137.82	473.183	1023.53	386.483	304.853	448.825	312.974	147.141	122.406	206.426	111.989	27.663	50.1967	22.2104	37.7445	30.8897	245.717	160.493	333.423	7.76483	279.501	18.0727	57.8329	35.7535	61.8056	19.3641	78.4318	59.7929	42.2133	131.187	224.502	82.596	336.999	178.542	330.258	212.406	148.622	102.749	59.7174	179.491	125.702	177.211	159.249	202.352	137.859	237.178
PKA1H_140031700.1	1.30496	3.28124	7.3294	10.0618	7.62975	1.37621	0.354675	0.506075	0.534721	0.405308	2.5422	7.40915	0.455294	8.31149	24.0353	8.26747	4.15837	0.699538	1.74283	1.82949	0.764833	1.02492	3.63888	0.630606	0.794733	0.577627	2.37015	1.83956	5.07722	4.64083	1.14342	2.04503	1.90533	2.35673	3.4408	4.80223	67.5701	19.5306	76.1955	122.68	27.6399	31.4528	51.3576	86.9722	49.8082	1.1386	1.04155	6.40353	0.684861	1.03108	2.78953	5.13681	4.6015	5.87061	4.04646	1.59361	0.429714	0.890338	1.58438	0.529959	0.7187	1.20649	1.89314	8.66644	9.18996	10.6622	7.77137	3.44614	1.00371	2.36809	1.25497	0.959651	1.90605	1.14644	0.501878
PKA1H_140031800.1	190.525	51.5478	110.877	49.8945	56.0011	51.0306	20.0643	132.035	64.2616	178.866	43.1681	88.5471	22.5528	114.263	8.25814	55.8444	17.6724	21.4602	5.00324	21.6259	10.9782	237.403	17.7519	13.8436	42.2745	122.253	55.8115	46.9071	37.8941	64.3277	46.6628	121.109	86.443	16.4994	334.529	13.7236	94.3724	4.2556	179.429	61.1594	5.52433	5.14003	7.47991	13.6884	5.22718	3.48496	107.875	66.1862	48.7662	126.669	153.208	76.8464	51.6038	15.6965	23.2653	28.8172	12.9407	51.1189	94.8317	73.2351	17.3957	95.417	295.848	216.406	173.529	120.677	95.8608	19.5193	23.1642	23.3271	145.168	71.664	106.11	10.11	136.096
PKA1H_140031900.1	3.81679	1.6286	1.74674	1.68166	1.72262	1.34173	3.59621	15.3939	31.2795	14.8578	27.0983	47.8357	24.5025	130.151	15.6423	49.5849	17.8384	24.5524	15.7682	7.61024	19.0892	38.6374	88.9292	4.91845	35.3319	24.7788	1.23241	1.14782	1.90667	4.52456	1.78364	83.4735	18.8731	28.0317	138.06	188.429	74.0262	138.08	33.2585	63.6573	82.4825	31.2582	0	2.67768	12.1812	31.8592	45.8984	2.9278	22.969	4.42307	46.6225	114.647	76.7487	38.92	1.80346	20.1979	3.01642	25.3465	24.7149	40.5078	0	66.8116	3.69142	104.02	57.5593	31.6802	42.0113	22.6786	8.21991	29.0903	29.0383	33.6819	44.3017	18.7776	27.7924
PKA1H_140032000.1	24.8498	1.13606	18.6094	0.912389	6.11747	1.31033	32.4188	57.8217	18.3284	13.8926	22.5913	18.8119	19.0739	24.3495	31.8007	10.8575	19.0047	7.99259	1.32752	6.96762	5.82575	46.8412	69.2935	16.8117	18.1605	90.1958	37.1099	60.2515	7.16172	2.20933	19.5963	16.8751	10.159	13.4634	17.4724	4.22062	11.9002	8.39801	6.65576	27.1983	6.10243	15.4565	20.5171	8.7167	1.60758	9.75688	1.98337	15.9783	7.8249	56.9395	10.624	82.769	71.4475	41.5225	20.9149	12.1386	4.90971	13.5634	30.1706	8.07341	2.73718	41.3543	68.4956	26.5883	80.6062	47.3749	28.5767	7.38261	22.9358	42.8397	23.8978	4.87312	18.8739	68.4041	6.68993
PKA1H_140032100.1	75.3275	5.13252	41.472	12.8979	35.2158	9.93004	23.623	56.1782	73.901	134.077	81.839	4.79776	54.5844	66.0042	19.6643	14.8739	32.5436	18.2487	26.892	79.5425	52.4272	28.8228	87.5211	50.7515	64.4017	109.647	10.5242	75.9645	56.3611	36.2228	165.007	4.54028	4.01861	34.8275	15.4904	15.5825	3.79376	40.9131	3.87995	17.4123	3.77972	22.5258	22.326	5.39895	3.27997	7.58364	26.8816	35.1744	65.7615	173.403	9.06861	120.844	137.524	42.5921	81.9769	78.5008	57.9574	20.5081	34.5893	25.885	7.77867	72.322	69.3507	92.4629	76.5117	49.5979	36.2921	19.2469	57.6596	28.4235	48.7589	26.4546	20.947	19.0895	16.7137
PKA1H_140032200.1	0	0	16.9253	0	0	3.57524	109.593	0	38.4059	0	0	56.9897	0	0	0	0	8.00694	0	0	0	23.0253	89.068	0	62.8316	0	0	63.0227	61.0586	0	0	5.06731	0	11.0643	45.4688	120.236	0	0	103.98	0	38.7424	0	39.0724	0	55.4369	1.54811	10.3529	0	0	0	99.4243	0	0	0	0	78.4445	185.814	3.67739	121.365	158.508	0	6.58978	136.067	34.2827	13.0231	87.8379	73.1664	0	122.902	0	118.608	216.073	20.9223	68.3919	228.689	0
PKA1H_140032300.1	65.9242	2.99721	1.59108	2.67457	8.06972	27.6558	25.342	101.134	63.2794	70.5893	2.83817	7.04631	71.1621	0.713781	0.784097	0.318276	5.57101	13.2767	14.7876	29.9564	28.6049	93.447	105.626	4.92816	57.6718	30.9541	0.88203	46.4143	0.839753	5.50496	36.3815	28.9195	83.8097	28.9422	1.70728	34.23	17.8781	2.1101	19.1204	19.078	4.47215	1.69909	4.41053	8.30442	1.88498	21.9276	51.7449	2.71171	116.219	1.72668	5.33881	1.32343	14.6213	0.468149	1.9361	2.66872	21.1087	35.2868	17.0987	49.6993	140.817	164.328	78.2014	2.41886	1.24362	0.283418	0.598355	14.668	4.48226	6.93995	28.4886	27.4987	62.1364	12.7991	15.9688
PKA1H_140032400.1	98.5164	36.6135	72.2715	2.17196	7.56143	24.2342	30.9189	9.17638	6.71249	77.167	27.776	25.3574	1.90514	190.837	85.2263	21.8701	136.013	22.4415	5.10491	0	0	4.05044	0	0	0	3.22271	4.2242	22.8359	193.699	13.1484	0	2.49587	9.43433	0.821794	123.447	116.188	10.8956	396.537	130.41	83.7785	2.23491	14.1518	3.25609	1.59617	22.0782	0.893324	4.35826	0	3.34337	5.03353	21.3997	154.044	341.152	4.09418	245.918	3.33417	21.5772	1.55231	0.368316	4.06554	0.751835	34.4977	14.193	91.6673	122.744	7.78993	4.85911	4.65648	2.09997	47.4809	4.08435	0.446175	1.861	1.59906	1.05003
PKA1H_140032500.1	6.13782	224.803	4.81534	118.216	40.7969	7.76752	28.5977	2.17627	0.287433	1.08934	0.455509	0.147507	3.9158	0.687344	0.964795	0.306488	14.3058	18.8014	4.87155	1.63903	10.8948	0.918224	2.60804	2.71179	0.854398	1.86298	0.283121	83.6553	22.9455	60.8064	8.91217	0.458033	3.8919	0.316708	19.7286	1.58854	4.72389	24.7221	25.176	2.0565	25.4084	1.63617	0.965268	7.99685	4.08413	0.229516	1.67961	0.830861	12.5167	1.38561	0.214211	9.98289	20.7392	6.76216	17.8671	5.78222	70.6822	29.9119	1.13555	1.42436	13.3283	6.48533	0.763227	7.50542	1.04787	0.818762	13.8286	2.19976	4.85578	21.6399	86.3478	1.71949	1.22949	1.02709	1.34889
PKA1H_140032600.1	398.756	950.178	221.857	255.901	432.099	708.615	408.557	70.92	19.5887	168.747	2.46374	52.8963	1107.17	222.318	186.182	54.8706	47.3933	164.335	594.882	44.6803	567.04	408.839	100.155	189.577	144.645	184.398	82.6921	1159.53	311.634	683.412	278.918	167.968	274.541	30.834	197.409	134.68	271.63	7.87642	450.381	297.062	2.56223	3.53986	39.0524	2.99445	286.681	1.40692	157.77	295.83	1230.55	65.3513	4.8662	57.2119	229.492	76.8074	361.514	531.67	1289.59	434.106	479.684	370.411	862.988	178.195	145.035	176.379	230.108	96.984	130.581	363.452	1241.4	1204.71	550.47	271.012	801.105	467.089	206.764
PKA1H_140032700.1	262.786	37.0797	301.67	160.809	81.8637	22.2392	3.52705	213.887	260.558	259.971	682.58	279.711	4.52764	964.816	1409.27	378.474	343.228	149.565	152.517	9.09661	11.4088	10.1923	30.1555	3.13551	27.6611	20.1046	113.921	29.2695	6.54502	20.1908	90.9656	69.4837	90.0002	133.294	163.48	7.347	606.889	7.83148	363.22	3.80452	21.9094	12.6121	112.502	14.2252	25.1855	3.53837	77.682	545.668	3.40528	33.3238	99.0727	499.038	376.635	52.1249	71.8568	11.8857	2.13663	8.85392	2.62596	5.27014	1.78677	191.966	75.3051	254.958	494.331	169.143	39.9734	22.4896	4.99066	11.7747	18.7199	4.7716	3.79092	22.8014	14.9727
PKA1H_140032800.1	128.865	13.3308	1.76102	0.345361	0	60.0147	9.71477	67.8493	1.54172	17.5289	0	0.988991	13.1271	0.460844	2.02497	0.410982	0.599476	0	1.50749	79.1222	104.746	46.2963	131.146	162.727	140.921	149.888	3.79648	371.27	0	68.1572	50.2753	7.12466	18.4031	3.39749	12.6763	1.5976	1.97072	3.63296	9.0697	1.83843	0.577478	0.731333	0.517746	0	1.21702	21.5437	42.7929	20.6911	45.416	8.17526	1.72347	3.41782	0	0	8.33346	2.87171	103.453	5.13408	16.7497	28.2678	4.14434	8.69644	9.55212	4.51159	0	0.36597	1.54528	4.03649	66.56	63.5831	30.756	0.461148	19.2345	40.767	17.7261
PKA1H_140033000.1	314.685	64.3272	177.351	186.29	75.5063	300.434	1.50711	294.073	261.868	77.9322	23.4053	428.524	10.6406	276.089	1.82379	68.4441	4.4175	4.45878	5.5543	12.3088	114.155	321.556	100.506	66.3202	130.86	413.581	237.796	7.81677	175.991	90.5892	90.4932	159.314	187.63	487.887	143.365	656.521	280.899	325.269	145.55	186.681	225.962	346.522	69.4374	266.234	238.552	117.781	237.887	84.9148	72.0263	673.078	326.817	188.053	110.173	303.803	152.294	155.748	99.9716	157.006	311.935	155.383	20.9958	101.252	113.628	146.537	389.913	16.9899	222.048	87.4035	90.6316	61.319	114.208	74.4199	152.672	105.549	13.5954
PKA1H_140033100.1	29.581	23.7828	12.0948	18.3514	75.3331	25.8174	7.20812	299.848	20.8985	359.266	49.0159	179.749	14.9472	64.4678	56.8502	17.8272	8.45113	4.3744	1.63476	4.76678	50.8163	118.569	58.7835	91.6829	57.1514	184.215	105.807	16.1046	15.8746	9.52232	129.596	8.259	30.6799	67.2388	38.2511	438.895	12.5173	11.3266	243.153	7.57581	40.705	17.4477	44.3551	178.007	38.2731	6.67501	29.3088	10.0108	14.9892	81.401	36.7564	8.64819	17.154	29.4995	75.0072	152.593	7.38958	55.6753	101.552	9.11344	12.9209	77.3312	31.0757	159.57	23.9447	13.8903	30.1633	14.1419	33.736	21.7497	13.0794	14.5023	75.09	48.9881	187.126
PKA1H_140033200.1	23.1805	3.26075	5.56388	61.8683	3.29223	4.23105	1.93853	51.863	8.03715	81.4112	16.2106	35.9963	4.97695	29.7027	4.47847	11.2968	22.16	53.528	42.3894	5.83294	10.4508	3.73458	9.94442	24.9883	22.8046	31.571	2.87875	7.03808	19.7849	13.4752	46.8716	7.45161	9.89315	8.05066	90.3742	10.0951	3.73584	5.16519	89.3091	4.18207	9.30504	135.171	70.6664	39.0921	3.4606	2.33371	8.53909	7.54299	12.1654	7.74881	9.8014	17.8174	12.0914	8.59465	9.08357	56.0714	4.69733	15.8154	82.2666	98.4833	8.34734	97.2651	106.706	7.23673	19.7872	7.63136	47.2358	7.06326	31.544	86.9617	13.7184	9.17895	11.4596	7.83254	79.5496
PKA1H_140033300.1	12.0655	11.5836	0.301185	7.61958	5.94052	34.8644	2.49225	19.4651	14.4364	17.8377	11.2823	3.14611	7.40887	0.709356	0.0865819	2.10869	0.615165	3.10456	1.41803	3.1575	4.38436	12.1297	26.0185	10.2617	16.4595	24.1398	8.18125	22.8592	1.73864	8.15262	25.3726	0.504215	51.6512	3.7043	6.07985	0.683089	7.15026	6.40757	3.49015	2.4525	4.44443	7.50473	1.85954	1.69291	4.37104	0.579007	9.8226	9.55466	38.2461	8.38921	16.8014	0.584544	0.654536	8.52954	15.0721	2.50483	18.594	11.1955	23.6336	14.6998	11.8281	33.4651	1.57534	0.356128	1.64789	6.00876	12.6858	4.62006	22.6436	10.0717	14.8522	15.8527	12.9706	15.9704	16.9835
PKA1H_140033400.1	7.27288	6.84548	2.40286	2.8274	2.76463	9.24908	5.58127	21.9002	162.33	29.4984	197.245	11.2454	5.97052	11.9473	54.3904	31.5901	41.9889	34.4004	18.2838	65.9754	14.543	183.909	167.81	30.1836	62.0095	113.621	4.31681	6.99572	2.71253	4.9447	5.62287	5.0283	6.37132	418.378	36.5982	11.1416	17.7985	516.568	23.834	8.86328	41.4987	27.9407	7.29997	13.8813	100.742	70.0831	212.729	13.6094	32.3315	14.1971	14.8936	12.9542	11.3721	17.5965	61.402	7.57549	45.6441	101.869	22.5082	17.0266	7.06853	34.0159	36.9284	5.99808	14.7902	19.8077	14.408	13.981	9.87164	21.9319	94.6283	9.01885	16.4967	20.7969	213.402
PKA1H_140033500.1	0.263049	1.92414	0.164159	0.386327	0.971355	0.277411	1.71586	0.408051	0	0.326803	0	0.11063	2.20264	0.257754	0.0629214	0.459732	0.335292	10.7168	0.281051	1.47513	1.85007	0.275467	2.93405	1.52538	0.640798	0.465744	0.212341	3.26315	0.454866	0.701613	0.460974	0.13741	0.153628	0.237531	0.30826	0.297851	0.629852	0.761982	1.12728	0.411299	0.968966	3.27233	0.579161	2.30678	0.680689	0.57379	1.67961	0.356083	2.76104	0.415682	0.321317	0.318603	0.570803	2.70486	3.72878	2.24864	1.73241	7.5378	2.55498	0.427309	1.44873	0.9728	0.381613	0.194106	0.449086	0.614071	1.51251	2.95231	1.61859	0.954702	0.674592	0.515848	0.614743	0.616254	0.404667
PKA1H_140033600.1	1.81922	3.54856	4.84398	1.95932	2.76176	0.255806	2.7689	0	0	0	0	6.68194	1.69258	11.7651	2.40787	5.61703	0.618359	5.20113	1.03665	0	0.710826	0.254013	7.21478	0	0.295446	0	0.0979016	0	6.2217	2.15657	3.40058	1.83727	6.0915	3.72353	5.96929	3.15852	14.7378	14.7554	9.87513	46.3654	12.6579	19.9908	31.2422	46.5841	8.47362	5.44976	7.5504	11.6565	0	0	2.07405	4.55374	0	10.9121	5.37247	3.11027	2.87547	4.96481	9.22766	6.89552	3.47334	0.897036	5.10245	8.23347	1.44939	6.98371	9.46411	5.28461	4.29104	3.19126	4.50989	0.237837	8.21956	6.10878	4.19795
PKA1H_140033700.1	3.34836	4.15495	3.13438	1.75627	8.53732	6.05344	2.86016	10.7592	1.96004	2.6742	13.0459	9.05281	1.00134	15.233	21.7967	11.7039	12.8038	9.23104	5.87732	8.94138	5.60703	3.25597	13.3384	1.3869	1.74787	1.27038	5.01964	1.88803	15.44	5.52861	2.93387	5.62209	5.86658	6.91093	17.9376	15.4362	58.842	21.477	37.9228	56.6549	44.0499	24.9177	42.3898	101.512	17.0195	8.03416	9.54455	30.1093	6.02491	4.15738	11.6858	8.98004	11.9366	10.7594	8.05188	2.33657	5.67047	4.24263	6.58192	3.49664	1.58065	4.42242	12.8378	16.5895	12.4536	10.422	10.0193	11.2108	0.367912	3.90613	4.60012	3.28312	2.79467	15.1283	6.2548
PKA1H_140033800.1	10.1219	12.8954	1.31723	20.8188	2.15523	3.6931	2.60762	29.0217	5.11075	3.63545	6.23019	57.1967	2.9457	2.49129	9.37484	1.97023	6.35917	7.61178	0.87132	2.42111	2.30549	5.62641	15.3387	1.11271	1.98661	10.8718	76.789	6.22136	18.4707	3.11345	3.4467	2.50589	37.6261	4.11516	7.42051	6.30087	78.538	6.62373	7.24662	3.1878	8.54081	56.6923	3.11576	37.0197	79.8805	0.878974	8.19362	2.82478	10.1711	5.83707	11.5437	4.93869	10.0972	13.8117	9.43504	7.20561	13.1428	12.0444	26.714	7.24717	5.1783	15.2569	43.3566	5.13274	8.35359	9.18282	10.3239	7.28423	4.05867	34.908	5.28997	2.91627	3.97984	12.1936	3.65298
PKA1H_140033900.1	31.5586	2.95952	58.5788	24.6598	3.36161	44.1622	9.01719	89.1229	207.567	190.256	34.1553	136.299	2.54092	136.182	37.6957	18.0315	11.3457	0	13.1847	0	24.4247	46.8186	0	0	0	92.4109	95.2046	0	26.003	7.73394	70.1937	72.0708	120.511	117.459	143.189	161.948	97.3624	34.9649	47.2482	42.8602	28.5655	27.6826	44.7632	35.126	21.9864	24.2701	56.5123	16.9785	0	194.046	141.347	23.2771	14.4863	16.9015	4.12222	9.38777	0	11.5939	42.2457	34.5054	0	115.213	102.718	89.4173	23.8306	24.3998	9.97027	2.27048	2.80076	2.3862	9.33835	40.2666	23.6385	44.0756	53.0614
PKA1H_140034000.1	70.5016	28.4922	160.729	136.334	56.6284	64.6905	3.28994	131.821	52.9517	143.373	0	95.3848	7.07682	79.9016	16.4532	157.379	57.0251	3.33211	10.9232	0	12.6551	72.3738	33.7539	0	0	15.7844	114.284	30.6223	197.529	55.6278	40.1319	40.5025	98.2558	140.397	181.435	287.366	35.2506	176.741	58.2705	109.212	151.441	86.3559	16.4769	62.3995	69.8421	19.018	41.5174	8.02684	2.91881	179.393	271.043	283.217	259.648	163.05	94.1263	88.0939	40.5063	66.7392	54.2845	89.681	18.2881	88.9253	136.095	212.741	181.242	141.797	132.819	58.5864	3.77445	48.8302	54.6392	100.725	21.6942	35.8307	118.775
PKA1H_140034100.1	14.6531	0.394057	14.3891	0.791186	0.928343	2.72703	0.234269	2.67417	4.23831	4.01569	39.1805	17.7629	0.601458	21.7484	25.9784	2.44794	64.8215	0.462056	0.460467	6.04203	23.9963	10.8317	9.61416	0.833051	9.97375	36.6271	8.5234	0.243012	0.869449	0.766337	2.64337	5.40311	5.66325	8.56162	9.34334	4.14794	15.479	9.15503	18.2383	7.07556	1.05835	1.34033	2.13499	0.755876	0.557612	0.282025	20.2948	4.95889	0.452362	12.2588	11.3184	2.87095	1.16899	0.553948	0.954555	0.526303	0.283833	0.882125	3.83719	6.30084	0.474713	47.0174	7.81533	9.06352	11.2205	0.50304	0.708016	0.426793	0.662966	0.58656	18.2364	1.9016	3.52513	11.3586	7.45872
PKA1H_140034200.1	4.34007	6.87195	15.26	2.02104	5.6679	2.45597	4.02787	0.328413	0.347004	0.263022	1.37478	1.91434	22.7504	3.94153	8.9635	11.4702	131.014	4.5396	11.4231	13.851	13.5251	5.43178	4.72285	0.818454	0.515736	0.937116	4.01612	1.67128	4.75919	3.29398	0.556511	6.13787	4.6985	1.4338	7.07079	4.79441	15.0177	60.918	14.5164	70.3434	23.6557	44.4434	27.9677	28.777	103.268	4.84896	9.63163	1.36129	1.11109	0.669109	3.10328	15.8982	17.1127	6.25877	23.2581	10.7294	4.74062	1.3	2.74178	1.71956	1.04939	1.56588	1.99638	6.32702	16.3551	7.24864	11.8254	17.9606	2.27972	13.4466	101.529	3.32138	8.7821	4.09185	0.32569
PKA1H_140034300.1	125.604	24.6715	100.689	83.312	18.2574	28.456	602.304	259.095	163.326	307.093	104.311	371.933	305.437	217.238	72.9221	327.14	544.258	580.945	123.831	31.4131	157.405	219.36	106.775	27.6032	72.2658	211.354	73.8142	58.9904	85.9049	195.706	90.8376	196.59	295.083	195.206	122.691	542.533	353.834	962.775	709.774	1201.24	1076.57	1156.55	182.568	1002.81	866.254	129.659	129.973	20.5592	330.588	230.028	360.822	395.042	1045.28	192.881	1358.7	1001.93	316.128	368.515	215.337	257.737	272.358	166.895	154.175	141.529	319.161	881.976	1085.33	1132.86	147.825	973.863	595.464	387.882	195.537	246.662	25.3062
PKA1H_140034400.1	22.2465	10.692	5.60668	2.19909	2.54521	15.1895	4.18595	23.8912	12.388	19.6656	3.33372	4.07833	10.1499	0.558939	0.238779	0.373848	0.18177	0.611562	9.75134	58.9114	59.3422	39.5745	7.4229	71.9445	37.8658	75.9999	8.05805	34.8982	1.23297	3.9304	25.7403	27.786	1.33256	4.50699	17.0457	2.09914	0.597552	0.413089	2.29173	1.22637	2.6265	0.443503	0.784943	1.50068	1.29156	16.2998	2.50404	3.37823	28.7391	35.6055	1.21936	1.20906	1.08306	0.54989	0.758049	1.56734	79.4546	5.64316	81.4912	40.7712	35.4997	8.43806	31.4461	3.47257	0.608651	0.110968	0.234276	7.62599	6.14235	11.2571	10.24	5.59308	35.1597	3.00678	28.7388
PKA1H_140034500.1	103.577	28.7321	125.742	54.4694	57.2718	9.6716	24.9256	52.7206	64.768	127.842	40.636	196.139	4.89362	178.536	149.751	140.716	96.095	19.6646	19.0206	11.8487	3.47796	23.8683	0	0.782067	0	24.5952	112.242	17.6428	93.2066	66.1881	20.3255	109.339	128.072	125.558	134.497	152.862	166.549	11.1992	87.7054	124.627	125.191	116.393	13.956	75.2193	73.288	24.7702	24.1119	1.73436	42.7508	220.793	259.96	224.277	253.729	118.397	161.902	75.5962	12.0796	42.6951	18.7759	45.1309	7.27912	85.7861	174.915	152.462	121.11	142.935	113.883	82.7167	1.45225	52.3741	2.76692	31.605	6.77637	23.0647	78.2176
PKA1H_140034600.1	395.157	26.1017	25.3182	175.226	116.386	812.289	13.264	25.0815	4.95078	20.3817	17.076	100.78	25.9536	39.347	9.98765	4.19214	4.00107	9.65164	16.0729	25.0203	17.2173	10.3577	11.8909	22.4383	141.536	8.17933	21.7531	54.3682	7.95416	272.813	38.6096	16.2116	17.2256	9.19865	14.1587	109.11	6.80701	26.4205	57.9956	2.45403	10.3992	679.672	2.41239	7.47903	81.6102	168.309	72.1355	9.34015	298.27	42.8649	80.4479	32.0652	10.8597	8.14545	40.7179	10.3427	33.2327	106.84	1019.46	363.383	46.9706	116.085	33.5092	16.345	8.99903	30.3249	6.56764	18.1429	227.586	19.4533	244.157	402.673	29.4815	303.517	309.279
PKA1H_140034700.1	112.562	6.21542	56.2715	5.94602	17.4728	101.207	8.80303	298.357	54.5617	360.288	56.8654	58.8598	2.09266	112.157	6.86272	48.0456	28.6697	8.78843	0.320422	2.61609	23.7875	143.524	11.8936	1.15938	9.0103	43.895	75.773	9.69525	57.9664	42.6612	70.2485	157.651	106.14	257.716	348.982	323.842	41.4096	333.011	88.5716	51.9716	56.3399	49.7432	3.74166	10.3444	16.9436	19.7559	43.4044	5.8865	18.2574	422.414	300.878	320.978	188.288	77.0944	81.48	51.2729	21.4627	110.354	130.433	184.312	4.40447	235.124	194.332	124.959	73.7275	116.293	29.7252	51.6102	4.92089	36.7349	60.3738	162.221	100.457	79.5088	291.654
PKA1H_140034800.1	32.219	7.18944	2.15429	0.704143	0.23606	1.82026	0.625487	0.594991	3.45769	4.28868	4.98143	0.403283	1.07058	1.12752	0.321116	8.71452	1.22225	3.28978	0.409808	11.1131	0.449606	17.8742	29.2345	1.8535	11.2124	35.3139	0.619239	4.10926	0.221084	13.2995	1.34432	4.30777	0.336013	0.6927	5.39378	0.651458	0.574003	0.370356	6.16396	0.299864	0.706438	1.49109	0.633368	1.00908	0.744399	0.250998	23.2663	10.9035	4.42854	2.42447	1.40556	1.39369	0.624228	1.23251	0.509723	1.87361	1.26303	1.83185	13.9706	0.623071	1.05622	26.9509	1.3911	0.424546	0.818531	0.59693	0.472592	0.379839	3.54017	0.696039	0.737732	0.752173	13.6697	24.7109	7.81825
PKA1H_140034900.1	1.20914	1.71977	1.25763	0.789245	1.65369	1.27516	5.40418	0	0	0.33382	1.0469	1.29957	2.24993	59.3716	1.25331	45.0819	57.3674	5.76153	3.0144	2.2602	1.10238	4.7835	0	0	0	0	1.5183	3.78775	32.7566	2.15003	0.235436	1.61415	0.549242	5.94446	17.0034	32.098	2.97562	56.819	53.5442	54.617	94.0284	125.765	2.95798	54.9022	21.9021	5.56805	1.28676	0	10.1532	1.48613	8.20541	77.6184	115.154	63.375	46.1823	13.1253	7.96322	8.43295	0	1.5277	1.18387	0.496844	0	2.37928	42.7765	13.2769	47.6738	12.3289	1.24001	3.77891	4.13447	8.4308	0.470958	0.314743	0.310017
PKA1H_140035000.1	0.518316	5.2131	0.323462	0.570918	1.27598	3.00639	1.69048	0	0	0.321968	0	0.326982	2.53173	1.01576	0.247962	1.35879	1.98199	3.33419	4.70719	2.42217	0.607567	0.542785	0	1.00188	0	0	0.418399	1.75357	0.149379	5.99069	0.454155	0.676887	0.756775	0.468034	0.3037	0.58689	0.465401	0.500473	1.11061	0.405215	4.45495	2.01495	0.285297	2.72719	0.67062	2.14815	1.24107	2.1049	5.44039	1.2286	0.316564	7.21947	0.843538	4.33038	3.44402	6.64614	11.2647	3.53633	5.03438	1.68395	5.42374	0.958409	0.375968	1.14741	0.663664	0.604987	0.851505	2.22425	1.99331	3.29203	3.65537	3.30341	1.2113	0.607137	0
PKA1H_140035100.1	105.14	15.0915	45.8246	27.1036	11.038	38.7878	0	162.09	65.8219	211.031	47.5983	39.0809	0	9.4237	0.808269	0.567844	0.662625	0	0	0	4.26559	22.1841	24.6434	0	0	39.1183	175.2	3.07785	12.0607	4.27526	217.047	64.4272	24.5164	96.1143	141.335	67.104	8.32428	7.90584	5.43027	0.812835	1.75535	3.23349	0.715358	2.96323	1.00891	4.25235	8.09092	4.926	1.09131	162.861	102.712	1.88893	7.47337	1.67047	2.07255	6.34844	0	16.6701	14.3064	60.591	0	132.653	137.259	13.2343	7.87666	5.86557	1.70806	6.26354	2.19915	4.48101	12.6651	61.8042	17.7678	32.426	145.251
PKA1H_140035200.1	3.45049	0.286812	2.15333	0.460687	0.193054	2.97727	0	6.8123	9.25446	4.28676	6.51822	2.63849	0	0.614733	0.375162	0.27411	0	0	0	0	0.73539	0.656978	2.33253	0	0.764139	6.66468	1.01285	0	0.361612	0.278886	2.19881	7.20978	0.732791	0.283251	2.94075	2.13109	0.187772	0.302883	0.336065	0.245233	0	0	0.345319	0	0	0.136847	2.50363	0.636934	0	3.96553	4.59797	0.379928	0	0	0	0	0	0.856064	1.01559	0.509557	0	15.0806	3.64053	0.462934	0.267763	0.244089	0.257662	0.207092	0	0.284616	0.804438	0.922708	0.733069	1.46974	0.482558
PKA1H_140035300.1	1809.6	617.006	1331.61	576.67	401.154	1973.44	371.562	2292.09	87.6073	56.0288	421.179	1439.99	922.563	15.9893	103.881	25.8239	20.6354	33.3362	70.4242	85.7423	46.8399	1591.61	685.993	547.38	131.772	54.8256	1462.83	1130.5	677.127	653.875	1563.3	1912.66	1852.94	836.516	1814.36	1599.03	878.958	1198.2	434.852	790.135	754.741	646.739	119.38	655.766	776.843	333.35	376.976	246.718	844.24	1964.2	1756.55	794.291	726.016	409.238	386.006	568.473	1638.4	1576	2109.08	2400.89	634.462	2413.83	2081.14	1477.43	801.745	688.268	445.908	661.731	1069.09	865.962	1665.31	2576.85	2244.52	2260.72	2818.52
PKA1H_140035400.1	2.65843	2.30918	12.028	1.2689	10.553	12.3358	0	16.7016	29.1938	16.844	12.4294	32.0882	0	23.835	16.2472	18.4685	0.169427	0	0	0	0	21.7147	23.2275	0	0	2.82415	18.2407	0	13.5611	3.6635	2.09642	37.2171	15.7588	76.3371	59.3472	36.8743	49.2525	13.9897	10.6805	21.7187	9.62938	2.48032	2.48758	0.699386	7.39513	1.15977	4.88017	6.38762	15.9051	15.1235	12.5021	12.8795	7.21082	4.44209	1.76643	24.5108	11.3802	0.544133	15.2776	0.215924	0	1.96627	17.1622	22.5593	12.708	29.8919	24.2388	1.84285	5.11183	0.241211	15.6804	14.8578	5.43614	4.9824	6.44121
PKA1H_140035500.1	48.1753	28.6072	40.8255	2.48025	2.29754	40.1195	8.31031	4.41217	170.452	17.4474	20.3169	93.8287	6.45034	89.882	6.97364	41.1659	18.5804	5.33651	3.79868	4.65215	18.129	46.9125	60.1458	37.7979	58.8949	60.7466	77.7768	23.6561	17.7266	24.0236	6.54205	57.5742	73.4017	101.772	50.4138	5.23348	19.048	47.5467	55.4221	40.4426	4.58379	17.9679	14.6774	9.04175	19.3204	42.5768	41.1466	40.4277	17.1664	47.7559	42.3434	37.4642	36.6461	35.8734	16.6944	14.3279	21.542	40.9949	17.2666	69.0172	16.6439	86.7791	39.4578	63.3582	52.2006	51.7353	29.4964	24.2941	56.0595	6.61316	6.38245	3.31179	92.0206	64.5519	53.6009
PKA1H_140035600.1	220.012	48.1922	150.321	65.8995	48.0431	185.598	15.519	366.221	196.502	307.811	53.9322	115.243	24.5189	154.645	39.2313	87.3184	37.2811	0	19.6246	33.7741	84.8343	182.729	111.715	42.6429	192.838	377.525	150.847	68.5581	106.562	33.7254	120.704	198.674	172.217	247.794	214.893	228.548	115.328	124.051	46.4151	99.1126	80.5286	45.4812	22.418	59.3518	73.2316	45.5525	139.27	34.2552	53.0176	313.756	251.675	181.842	122.169	54.4024	54.4785	41.4475	136.745	127.224	232.377	348.802	29.5779	303.823	307.158	184.446	105.747	79.2309	31.5687	41.9806	84.6109	59.145	144.256	224.828	200.394	259.351	323.18
PKA1H_140035700.1	173.956	31.8337	79.744	14.687	68.9929	123.171	28.9919	171.407	66.5756	283.145	62.8544	273.638	22.2266	139.848	72.3825	82.7488	29.113	25.9435	1.84674	4.61562	10.7093	106.534	77.5755	6.92066	8.12039	47.6536	74.8453	36.4785	177.907	81.7757	79.8353	225.918	160.36	250.392	230.475	386.533	281.576	190.499	186.502	300.082	227.238	121.524	67.2769	257.677	232.58	34.5249	61.8828	57.8255	17.3648	305.718	291.513	227.442	224.503	110.448	102.052	79.6064	6.83	80.1907	124.114	140.79	35.6296	238.79	337.619	238.597	198.551	58.4108	150.09	76.9443	40.2629	96.002	53.6665	115.487	69.6791	173.686	216.613
PKA1H_140035800.1	0.597921	0.546704	1.11942	0.439068	0.367988	0.630567	0.650037	4.63758	15.6803	2.97134	4.65925	0.251467	0.834446	41.5978	1.71627	1.04499	11.432	1.28209	0.63884	1.11767	0.700879	0.626147	2.22307	3.46725	5.82623	5.29327	0.482658	0.674296	2.4125	0.531597	1.04781	4.68507	3.49201	3.2395	0.700686	10.8324	10.0217	13.2788	5.12471	0.46745	2.93666	2.7893	0.658227	2.09736	1.54723	0.260849	2.86336	2.02348	1.25519	3.77944	18.9895	56.4873	3.89237	6.14825	1.05946	0.730178	0.787565	0.81589	0.967929	0.971289	0	2.21121	0.867422	5.29451	6.12474	2.79161	0.491141	0.394747	0.919781	0.542518	0.766687	0.586271	0.698667	2.10115	0.919824
PKA1H_140035900.1	1112.68	4269.28	688.114	484.155	1471.61	1487.32	12840.7	1168.87	424.028	945.492	274.011	562.502	11269.5	244.883	84.4121	42.7995	432.203	2302.38	2617.84	185.453	133.961	904.812	457.586	740.385	581.266	902.762	792.756	1899.21	68.0441	158.549	426.951	1433.41	1174.98	164.433	800.6	54.036	549.536	27.8902	600.078	1699.52	92.5207	46.8682	1078.36	1966.93	2604.67	1185.61	1307.06	544.854	8272.86	91.289	124.256	127.77	464.633	3060.51	4145.63	6404.47	4902.95	176.507	2923.45	858.864	5340.94	92.8867	473.693	46.3349	423.445	618.588	2814.13	7015.1	2778.03	7313.2	3843.83	2121.67	2177.7	2834.73	115.918
PKA1H_140036000.1	27.5561	53.7934	18.7568	1.28071	11.4851	96.5624	100.113	125.984	30.3011	72.514	19.6306	21.3203	321.041	0.968406	0.417179	0.0508016	0.741015	14.7094	41.492	213.646	160.552	163.401	61.3858	167.548	59.7636	59.2888	41.0624	115.06	0.268074	61.6623	6.01079	112.606	86.1715	122.262	59.6112	40.6151	34.7654	35.4767	34.5676	77.9008	93.2253	32.6345	61.1189	53.3263	68.674	60.0069	121.198	41.1976	365.391	76.526	25.9907	6.97089	0.504602	17.2612	14.9365	92.435	356.147	144.457	270.192	186.987	186.151	42.9988	68.3143	8.1507	3.17602	0.814279	6.0169	54.808	145.233	120.267	101.604	94.8524	150.806	186.52	114.565
PKA1H_140036100.1	0.258076	17.9337	4.50957	10.8653	20.5952	1.81445	3.55389	0.800674	0	0	0	1.88134	2.28105	4.72045	6.76993	16.8388	151.867	31.3581	34.1915	12.5427	0.605031	0	0	1.49655	0	0	1.94438	3.88056	2.03299	0.994281	0	2.5165	0.502411	3.02952	1.61297	5.94181	5.97347	43.1933	9.49292	12.7783	20.3861	18.8615	36.7444	63.8215	33.6136	1.38859	2.74643	12.7513	3.4312	1.08753	0.840647	6.04321	5.32011	35.383	46.8719	7.35377	4.30579	1.29124	3.76002	0	8.90708	0.318136	1.6224	3.17393	15.5677	2.94537	18.2309	5.50902	0.661664	4.91743	0.661839	0.843494	0	0	1.78658
PKA1H_140036200.1	0.149672	0.273702	0.0934047	0.109908	0.0921149	0.157844	0.162717	0	0	0	0	0.0629473	0	0	0.071603	0	0	0	0.159915	0	0	0	0	0	0	0	0.120819	0.16879	0.0862711	0.266139	0	0.156369	0.0874122	0.540608	0.175396	0	0.627162	0.867116	0.160352	3.97841	4.04309	0.930958	1.15337	1.05003	10.6508	0	0	0	0.3142	0	0	0.181281	0.16239	0.192379	0.530408	0.365557	0.197143	0.408468	0.242292	0	0.164862	0	0.217133	0.110444	0.127762	0.116466	0.122943	0.0988133	0.23024	0.271607	0.575752	0.146756	0	0.525961	0.575627
PKA1H_140036300.1	50.4632	3.80077	131.199	1.36212	0.783999	11.3366	0.340152	39.8335	3.80956	93.5128	9.69434	138.318	0.0935678	18.5263	1.29368	1.93341	1.39583	3.25862	0.191024	1.92167	0.392954	4.56371	9.97106	0.950373	1.6877	4.98576	9.14649	5.21709	56.3063	8.20615	7.87202	25.2049	4.21585	175.672	197.051	308.093	13.9667	69.8737	72.1176	121.255	66.0506	12.6845	8.56174	19.7944	67.6914	4.95291	11.7014	3.53958	1.12597	136.073	179.437	150.663	71.9913	23.8135	39.2828	8.8972	2.47271	5.76369	4.01581	2.39607	0.369252	18.348	5.18749	165.654	152.56	25.2509	5.17681	10.7856	1.3064	6.8539	2.12059	6.92457	2.63754	5.73307	56.9169
PKA1H_140036400.1	57.8408	16.2727	36.7905	22.8706	23.9601	38.7108	1.20927	167.371	105.742	55.2763	17.3354	103.854	1.55233	102.454	153.787	40.8242	43.952	2.38509	2.37689	2.07923	26.0772	81.5383	28.9493	55.9017	97.5478	218.607	50.2822	11.2896	48.0858	14.8341	40.9345	47.0649	90.2979	17.0751	71.6924	10.0759	128.508	1.07403	36.9426	56.5243	16.3894	20.7559	3.67353	3.90176	17.27	20.8663	104.76	161.865	4.6701	77.3405	179.35	71.4035	84.4788	31.4537	17.7384	16.3004	5.86048	12.1425	25.2092	32.5243	2.45042	32.9084	51.6378	73.0503	61.7173	75.3027	17.3599	6.6092	20.533	9.0833	14.2628	37.0821	25.9949	65.1468	151.438
PKA1H_140036500.1	249.936	63.4997	68.0712	72.607	44.6736	167.308	12.2282	208.97	86.6045	343.496	41.7854	245.104	27.7439	9.4835	13.9216	3.08581	17.5043	3.64574	4.75112	7.33433	16.0975	56.7025	12.1568	3.79211	11.1512	54.4185	165.86	14.307	48.0966	47.0937	152.874	329.031	231.595	341.664	229.287	245.24	134.66	126.538	38.3932	62.0652	69.3749	22.7781	27.0681	27.9852	68.7031	2.51054	25.6794	12.7472	66.1685	271.367	135.316	44.1963	27.6708	41.6906	81.9215	84.6505	19.8111	43.3673	48.9081	36.5428	101.852	255.381	196	150.748	27.4642	31.6511	84.7633	62.6011	33.1966	41.0597	94.4173	125.291	36.2196	150.29	366.789
PKA1H_140036600.1	18.3206	0.523478	81.819	10.4403	1.87922	4.4277	0.414947	10.3613	1.40758	9.83932	6.93981	18.5805	4.52764	10.1914	21.1354	43.6926	4.62178	13.0946	3.16045	0.891825	2.46071	6.09539	9.22404	1.47553	0.464893	2.70314	8.08768	11.4065	7.64502	1.4422	2.00659	2.34271	7.13314	27.9168	2.57185	65.0425	139.941	129.634	51.8301	90.9355	115.405	151.642	13.8658	183.923	231.484	0.707675	5.33112	10.8501	24.0373	19.4515	51.6344	57.3235	47.5193	103.146	28.0664	91.2401	6.03285	3.51553	4.17064	3.87511	0.52552	8.82196	2.35328	8.37889	111.833	59.4004	65.3683	48.0031	2.05498	2.68393	2.5694	14.9697	0.222995	6.59452	8.00011
PKA1H_140036700.1	13.7672	3.73487	6.70332	0.666564	4.28302	3.3505	0.493422	68.9966	33.2275	36.463	24.7568	23.4147	1.2668	20.4574	1.1942	0.132203	2.50688	0.648794	1.45477	1.97957	12.2363	29.151	29.2493	0.584862	17.3215	50.0904	11.846	0.682449	0.872023	1.07605	10.0746	23.1554	26.9485	11.4753	45.7406	42.6545	4.79977	3.35983	15.3979	16.322	3.71521	11.7626	6.82839	3.44942	4.11058	13.8602	9.90144	8.08937	2.22314	45.6625	6.46796	1.64914	0.656571	0.972279	0.268067	1.29326	3.18834	7.01891	10.531	5.65243	0.666566	16.2251	5.48693	0.446544	2.58283	1.29496	1.36697	3.59568	2.09453	0.960885	3.87978	11.5705	1.76779	17.0124	4.42199
PKA1H_140036800.1	0	0	1.00881	0	0	0	0	0	0	0	0	0	0	0	0	0	0	0	0	0	0	0	0	0	0	0	1.14179	0	1.00941	0	0	0	0.0786743	0	0	0	0	5.78825	0	0	0.82703	4.71318	0	8.15117	6.71032	0	0	0	0	0	0	0	34.2008	0	1.01445	0	0	0	0	0	14.9124	0	0	0	0	4.3502	0	3.77977	0	0	0	0	0	0	0
PKA1H_140037000.1	187.388	12.1659	26.7559	8.41361	11.3735	216.718	4.41997	260.869	40.5881	168.059	31.6809	71.97	11.3478	62.6538	9.90176	15.1799	2.82664	4.75509	2.36937	51.1253	168.099	375.438	68.7088	51.4383	126.051	226.422	43.5594	26.676	10.4389	4.92905	42.1004	65.0645	177.866	108.467	50.2424	116.761	52.8777	42.1115	22.5706	70.793	24.5063	18.3913	26.854	133.537	30.1269	67.0768	74.3387	32.5208	17.0695	64.2465	69.075	25.0688	10.8272	8.55113	11.4607	19.8596	35.0516	128.606	98.7226	97.2642	15.4702	143.519	82.5734	48.5461	32.4962	10.0661	7.89348	34.6495	24.4479	24.8162	155.447	46.3872	96.3085	406.528	97.7963
PKA1H_140037100.1	8.99953	2.19431	1.62248	2.49657	3.44632	8.43635	1.30453	51.1881	14.4228	73.7925	33.2459	3.02794	0.279101	16.265	2.96592	25.8646	17.0792	4.71709	11.3248	8.22433	15.7066	9.21495	8.92273	1.54628	5.84619	33.9929	2.74443	0.45107	1.72911	1.60025	3.50467	1.3581	8.17593	5.95942	8.67139	8.83149	2.3943	6.56557	3.42817	3.4397	4.42008	5.5977	3.30241	11.9258	2.3288	1.8322	9.25799	5.41442	3.35863	5.37254	7.32867	12.1113	8.89631	7.45458	11.6939	11.4786	1.3171	18.5568	1.94249	2.59898	0.660859	6.65635	4.64209	2.8039	4.26786	4.04614	3.12121	7.52588	0.615287	1.63313	12.8219	1.17656	1.63581	13.8214	1.69212
PKA1H_140037200.1	19.199	0.626944	2.78139	0.251755	1.26599	6.8696	0	11.7001	1.12386	7.66675	0.890515	2.88375	0	7.39063	1.23011	2.9959	0.436996	0.735131	0	0	3.61687	11.8478	1.27468	0	0.835169	1.82105	0.553498	0.386632	0.197613	0.30481	0.6008	1.07454	4.40499	4.6437	0.803526	4.65837	2.46271	2.97933	0.734609	0.268029	1.26288	0.533115	0.377418	3.00649	0.44358	1.04697	3.83089	1.85637	0	3.25061	5.44415	3.73719	2.97577	1.32199	1.82243	1.25602	0.451578	4.6782	1.66499	3.34154	0	1.26788	2.9842	1.5179	4.09714	2.40101	0.563226	0.905369	0.527389	0.311072	1.31882	1.34464	1.20182	6.02385	1.31853
PKA1H_140037300.1	85.8672	8.73279	7.83363	12.357	9.01303	109.165	13.5478	351.202	78.4208	298.563	47.0175	7.07724	7.36271	1.60434	0.565704	16.8511	1.04348	9.167	2.33246	17.8532	31.9872	65.8212	38.8922	28.6592	42.7658	56.207	6.53493	13.3354	3.1458	4.44792	40.01	8.88542	50.6799	26.3659	16.7353	36.0483	3.15809	14.8432	4.28789	6.89791	9.71683	8.34521	20.6279	50.5725	7.17904	2.57937	10.4544	7.0185	13.9394	24.2921	9.2221	17.7375	9.37557	7.59953	21.9197	38.2119	16.534	143.607	21.6457	15.5149	9.51829	24.22	37.3446	9.06129	6.36695	6.6534	5.00602	29.3656	15.2518	8.83099	286.689	27.2026	21.5763	1897.1	40.0205
PKA1H_140037400.1	5.52652	1.3475	7.12773	8.92817	2.49427	17.4848	1.20164	81.1571	16.3048	22.4288	15.312	2.01438	0.51418	5.77629	12.8669	32.1957	7.51393	16.5903	17.3205	8.26443	7.34191	3.47245	8.21904	2.84867	3.59009	36.5308	0.892232	0.830994	4.24733	0.655133	16.787	4.61906	74.8811	32.9366	1.29527	3.75462	11.2479	7.47078	12.6313	10.9455	6.78582	7.44791	88.8253	26.4938	1.90679	2.57174	2.94064	53.116	0.77344	22.1242	21.6022	20.9735	60.361	10.4184	39.8227	55.7915	4.36763	15.5851	7.15718	1.79551	0.811655	29.9757	37.9495	40.7806	43.4013	20.3554	42.9746	5.35129	2.26705	3.00867	12.7555	1.80628	1.29154	61.2832	22.955
PKA1H_140037500.1	600.562	402.529	159.356	436.656	264.578	1113.88	1246.19	890.33	322.641	789.753	180.23	250.403	1034.51	62.6057	13.6593	346.29	152.166	213.008	236.68	232.215	1084	1278.59	90.1327	765.366	83.4646	345.859	214.911	339.245	164.823	279.138	584.374	391.613	713.38	519.535	543.176	483.722	162.401	322.715	187.231	451.151	507.349	458.224	117.899	840.534	781.075	198.358	241.474	49.6618	2065.71	476.9	349.818	773.852	275.998	325.306	862.536	1551.94	2290.39	2652.99	1537.67	730.897	757.998	442.681	479.549	172.843	129.404	221.505	325.687	1455.29	989.145	966.26	2723.72	1218.18	1390.79	1692.43	853.692
PKA1H_140037600	14342.1	27424.7	8178.43	19940.3	10642.7	24662.7	59265.8	31617.2	48891.8	22826.8	151549	1560.75	49482.9	66691.5	2878.2	64749.9	84749.6	173867	97345	68638.6	72398.6	47062.3	133171	65587.9	74528.9	45604.8	8366.13	4799.48	14106.5	10187	48350.1	6947.33	7112.21	27327.3	49107	25134.8	7205.37	17931	15370.2	28287.8	27749.3	34946.4	44035.7	37744.7	28134.6	140838	107790	42732.1	21613.2	23035.4	15535.7	13114.4	6077.84	9342.21	6340.92	7182.72	39600.1	10084.1	11008.6	34983.5	5537.32	15320.1	6843.58	6165.76	7548.41	5040.66	3934.55	7419.22	12978.5	4997.48	12336	12717.8	7057.49	7207.46	1219.36
PKA1H_140037700.1	2.00677	0.733949	2.25423	1.47362	0.741034	0.423267	1.30901	24.2811	3.94702	60.3338	55.2528	2.53195	1.12024	20.057	2.30409	12.626	6.13896	0.8606	0.85764	5.25165	2.82278	2.5218	10.4456	1.55159	17.5988	2.84248	2.59187	0.905241	4.16413	0.356834	1.40668	1.67725	2.10961	2.89934	3.29234	6.36235	4.80506	3.1003	25.3697	3.45152	5.42088	3.74463	1.3255	13.3746	1.55787	0.875474	3.20338	8.69284	0.842544	6.34236	16.1785	10.2084	5.22549	8.25401	3.91138	1.96052	1.0573	3.28599	3.89833	5.86779	2.21043	46.0124	4.07579	2.66545	22.2691	33.4173	12.1981	1.58984	1.8522	1.82082	0	1.57414	1.40694	2.82079	20.9926
PKA1H_140038000.1	4.12214	20.7297	37.3009	6.55847	8.03368	2.1736	8.21595	0	0	0	0	11.2687	3.83518	27.6009	30.5665	13.8082	17.5141	2.94629	33.7658	8.98959	4.83194	5.75565	0	0	0	0	18.3013	0	20.9881	34.2057	3.61187	1.43553	2.80867	18.6112	9.66122	24.1154	5.75759	8.62384	5.15234	7.51952	16.0278	9.61488	26.471	9.63964	18.6669	2.99721	4.38675	0.930006	7.21119	8.6853	33.5682	34.9489	32.0522	13.2459	31.6508	41.1105	3.61971	27.1867	0	3.34809	16.6485	15.2443	2.99005	6.59046	51.6079	17.6419	12.9796	9.07144	0	20.571	27.3091	9.43092	5.61948	6.43804	2.11379
PKA1H_140038100.1	1.19789	7.30185	10.2166	4.39818	4.30053	1.47384	24.7436	0.619401	0.327231	0.992139	0.518579	0.839656	1.67175	0.195629	0.573069	2.96586	44.0248	4.28093	34.5563	3.35875	3.51039	4.39052	50.4757	1.15773	0.972699	1.41395	2.09509	5.62874	17.837	8.6976	3.49868	31.6001	18.5393	20.1913	4.91318	2.71274	1.1951	40.6755	13.6893	3.12166	7.10907	27.6302	2.19784	8.40379	17.5653	5.13881	7.32999	25.2691	3.35289	1.26197	0.487743	8.22159	1.7329	3.84923	2.29942	20.7238	1.57782	4.90371	13.8974	10.0538	2.85883	28.7949	1.44817	2.0625	10.0549	6.21419	36.5705	41.1239	4.29965	1.44919	7.42398	7.63456	3.7326	5.37879	8.29257
PKA1H_140038200.1	0	0.132056	0.180264	0.106057	0	0.152313	0	0	0	0	0	0.121484	0	0.14152	0	0.126208	0	0	0	0	0.338595	0	0	0	0	0	0.349758	0.162876	0	0.128407	0	0.679007	0	0	0	0.163536	0.0864554	0.976191	0.154734	0.451649	0	0	0.476984	1.26654	0	0.693089	0	0	0	0	0	0.17493	0.1567	0.185639	0.511824	0	0	0	0	0	0	2.13647	0.419051	0.319722	0.123286	0.224771	0.47454	0	0	0.26209	0	0	1.51887	1.01507	0.555458
PKA1H_140038300.1	98.1566	79.5241	133.367	323.898	82.5859	6.55163	21.6126	7.70956	26.4744	77.181	29.046	2.09021	3.46798	631.87	40.4196	628.649	228.056	18.6494	71.686	16.2578	4.36931	31.2274	4.61957	12.0083	15.1337	4.39979	40.1188	16.8144	262.119	65.1753	8.70947	1.94713	29.7514	10.0976	193.653	88.6329	2.23129	95.9773	13.3115	173.875	167.817	9.66034	4.10341	43.5835	22.5062	2.71024	45.6175	3.36385	10.4332	13.744	18.2125	305.493	9.43646	68.6718	7.70549	12.1386	9.81942	6.78172	16.091	6.05506	12.3173	45.9493	55.878	33.9231	8.48486	8.70152	6.12359	23.7884	7.64527	5.6368	44.6092	3.65484	20.3258	8.73244	2.86711
PKA1H_140038400.1	14.4986	5.30265	20.5088	4.96843	6.84102	29.561	1.57623	2.99875	36.4378	26.4183	33.8936	73.1717	21.5828	16.5745	14.6814	4.22319	6.77614	2.07256	16.5235	18.0678	42.4878	61.2381	17.9685	49.5108	52.9785	20.5364	24.5776	18.5306	3.89993	6.01548	32.183	40.8978	33.0234	12.2192	33.4145	0.547225	8.96823	13.0661	9.83767	1.13348	1.18682	0.751508	0.532029	1.69525	0.625295	28.674	30.087	40.8882	38.5525	3.81854	10.6261	11.707	6.29221	3.10593	0.856334	2.36074	18.4605	21.7623	39.1177	63.5907	7.985	23.2345	40.6647	23.8935	22.2771	3.76066	4.36675	8.61474	61.7052	16.6632	8.05603	13.7422	16.3768	18.6814	10.7803
PKA1H_140038500.1	122.177	93.3662	60.9765	115.351	71.8803	264.92	6.5615	194.839	392.486	535.007	61.0127	6.79172	81.2699	53.3853	22.8257	26.0853	12.4751	5.24653	45.1393	59.7632	118.549	82.1647	21.8333	22.3865	37.7498	576.183	84.9303	23.3624	67.3202	56.1251	404.2	13.2927	8.66923	117.836	206.639	6.64924	4.68695	7.56022	10.1361	16.9609	3.6052	2.79016	3.41187	3.14702	18.3615	2.56186	15.1024	11.3718	83.8955	45.1096	11.3574	7.31007	6.72527	3.5643	6.79227	5.37844	11.6023	8.90338	36.7047	222.583	67.5578	246.124	445.125	76.9146	15.3166	3.681	3.34973	2.90768	49.1817	9.02833	8.99394	6.39767	9.91145	38.2146	57.9669
PKA1H_140038600.1	51.6774	0.661918	31.2769	4.41636	0.993895	47.158	17.3751	103.746	53.9424	85.718	18.6592	59.5575	23.0815	0.109132	0.0399609	9.00247	0.496864	0	0.713973	1.45731	31.9851	34.8728	5.59018	6.35076	22.7901	20.9025	36.6808	19.2796	16.7872	0.742648	14.9308	14.1665	96.7221	6.33586	68.0638	10.3409	26.0009	25.2181	35.9754	22.6385	10.4615	5.28217	17.4102	31.0584	20.0299	6.82661	3.82237	0.565365	36.59	81.9268	17.0055	34.4656	10.2108	17.6078	2.96015	1.36009	64.6206	37.8416	104.661	74.9915	9.81416	29.6552	86.9264	17.916	25.9067	12.0464	7.09001	13.1249	40.7756	8.38748	49.9833	88.4551	54.3333	74.0356	50.7149
PKA1H_140038700.1	0.455041	0.416063	0.283975	0.668296	0.560106	0.479886	0.494703	0.705876	1.49166	0.565326	2.36391	0.191376	0	0.445881	0.108846	0.795276	2.32005	0.975719	3.88945	0.850592	0.533396	0.476523	1.69184	0.879572	1.1085	0.805677	0.367322	0.513166	0.262286	0.404566	0.797426	0.237702	0.265756	0.410897	0.533249	0.515244	0.272391	0.439376	0.975026	0.355747	0.558729	0.707588	0.500936	0.798087	0.588752	0.198517	0.726377	0.307989	0.955248	0.719075	0.555837	0.551142	0.493707	0.584883	0.403144	0.555694	0.599367	0.620924	0.736632	0.739189	0.501223	1.68282	0.660142	0.335778	0.38843	0.354088	0.373777	0.300418	0.699989	0.412877	0.583479	0.446175	0.531713	0.533019	0.350011
PKA1H_140038800.1	15.4616	126.056	139.257	170.011	159.438	35.2442	178.948	2.87315	7.12749	44.9207	19.6622	97.5737	46.8644	164.05	161.825	211.252	340.372	199.611	63.3254	13.0961	14.1593	25.8895	0	2.02356	0	0	53.1092	56.9412	282.123	176.127	9.17287	42.1083	55.8728	35.704	79.176	199.965	252.788	482.87	273.148	372.138	489.647	488.493	137.941	337.136	234.119	57.0538	40.1068	18.4227	146.736	56.2468	163.879	304.898	480.632	576.535	447.617	270.833	45.186	149.334	21.2491	26.6862	58.011	9.82771	37.6179	115.221	277.782	478.998	441.933	339.938	3.96408	194.14	67.7377	52.7453	25.1241	18.3941	3.84039
PKA1H_140038900.1	2.35947	3.59561	7.3623	5.77539	2.17819	4.56188	9.83299	1.83005	8.3791	13.1909	8.17155	3.47312	5.48805	3.85329	5.83199	7.56003	7.51868	0	3.36126	0	4.14864	4.52991	5.84834	0	0	1.39253	2.22207	0	3.85334	2.44738	1.37827	8.01142	5.74164	8.87741	21.6591	3.11691	14.5948	9.11299	14.7458	30.7436	18.8312	18.3449	6.06071	25.5191	15.7727	5.6614	8.78827	9.31572	12.3828	9.94277	3.36247	7.62073	10.6665	9.09817	5.92274	9.60459	4.14377	3.21961	3.81957	1.91642	3.03209	2.90857	10.2689	4.93303	4.69953	7.34404	0	6.49051	1.81479	0	6.55513	3.08467	2.75703	4.14571	1.51239
PKA1H_140039000.1	146.889	59.9552	255.601	162.601	117.02	87.6488	3.90022	147.166	128.709	159.214	36.2386	258.005	5.28483	296.067	511.449	342.93	235.753	8.54725	8.73081	21.6083	26.867	183.044	62.987	26.9675	102.445	158.798	134.822	20.4537	224.133	86.1187	56.9311	137.637	185.426	174.033	195.024	245.986	357.681	411.834	155.45	161.738	132.395	69.1126	14.0422	64.3191	71.6884	92.2537	101.49	69.6076	3.34717	163.461	264.392	464.21	318.309	162.416	118.13	101.982	12.3385	32.0917	31.619	107.166	5.7079	75.1811	179.267	334.731	350.301	299.633	176.156	94.6077	9.81099	36.7104	45.2345	74.0656	97.5805	83.3457	108.693
PKA1H_140039100.1	2.5669	0.586756	0.400477	0.471234	0.789893	0.676762	0	3.98186	10.5181	15.9451	3.33372	5.66768	0	18.8642	21.9506	4.48617	11.4515	0	0.685641	1.19955	2.25668	3.3601	4.77186	1.24042	14.0694	4.54484	0.518018	0.723695	0.369891	0.570542	0	1.6761	5.24697	1.15894	3.76009	4.35976	21.896	22.9264	2.75007	1.50508	10.2434	1.99576	0.706449	1.12551	1.66058	2.79959	3.07313	1.73737	1.34714	1.01408	10.1903	2.33175	11.1401	4.94901	11.3707	3.91836	0.845262	0.875662	2.07768	2.08489	0	2.3732	0.930969	17.0472	19.7203	6.99097	5.79834	0.847333	1.97433	0.582263	0.822855	0.629222	0.749852	6.76524	0.493605
PKA1H_140039200.1	0	0.451541	2.00323	0.725282	1.06377	0.260403	1.34222	0	0	0	0	0.103848	1.0338	0.483902	2.42161	5.17854	13.2189	3.17676	4.48493	0	0	0.517156	0	0	0	0	0.199322	0	0.426978	1.09766	0	0.257971	0.432626	0.445935	0	3.63467	0.739045	2.86106	1.32271	1.73737	3.03186	0.767925	3.53374	1.29921	5.11164	0.861777	1.57663	0	1.0367	0	0.90485	9.86928	11.5198	7.93445	2.62513	1.20616	0.325238	0	0	0	0	0	0	0.546615	9.06337	3.84281	4.46215	4.72751	0	0.448084	0.633233	0.242111	0.577053	0	0
PKA1H_140039300.1	7.05251	0.586219	10.4029	2.35401	2.7621	12.1706	0.34851	6.96188	16.8136	12.3461	2.49801	9.43749	0.447379	15.3917	14.4158	1.96091	0.408609	0.687378	1.02752	7.78996	10.1458	7.72115	5.95937	13.0125	6.24734	12.4869	10.0921	7.95337	2.95642	0.85503	1.12355	14.2338	0.561661	10.1315	11.6456	13.0673	6.90821	11.1432	1.37378	2.25556	1.18084	0.498484	0.352901	0.562239	4.14766	4.3354	10.7461	0.867892	1.34591	18.7433	16.4463	6.21232	1.73904	0.82408	0.284008	2.74034	8.44488	2.62458	5.18945	13.5394	0.706206	9.48413	16.2771	6.85994	10.1248	9.47906	0.789959	1.69312	0.986261	2.61779	6.57681	5.34349	3.74583	0.751006	14.3015
PKA1H_140039400.1	0.753509	0.688965	0.470237	0.55332	0.463744	0.79465	0.819186	1.16887	1.23503	0.936131	1.95722	1.90142	1.05158	0.738341	0.180239	0.658455	0.96045	1.61571	1.61015	1.40851	0.883259	0.78908	2.80154	1.4565	1.83558	1.33413	1.21651	0.849759	0.434324	0.669927	1.32047	0.393613	0.440069	0.68041	0.883015	0.8532	5.41267	0.727569	0.807279	0.589087	0.925207	1.17171	0.829507	1.32156	0.974922	0.328726	1.20282	0.510003	1.58181	23.8145	7.36334	2.73793	0.817537	0.968515	0.667573	0.920182	0.992501	1.0282	4.87919	1.22403	0.829982	2.7866	4.37255	0.556019	3.21604	0.586339	1.23789	0.497466	1.15912	0.68369	0.966191	0.738828	0.880471	11.4742	0.579588
PKA1H_140039500.1	0.544917	0.49824	0.340063	0.400146	0.335367	0.574669	0.592413	0.845294	0	0.676984	0	0.229175	0	0.533948	0.260688	0.476176	0	0	0	0	0.638748	0.570641	0	1.0533	0	0.964807	0	0.614522	0.314091	0	0	0.28465	0.318246	0.492054	0	0.617011	1.63096	0.526158	0.583802	0.852023	0.669084	0.847345	0.599877	0	0.705037	0.237726	0	0	1.14392	0	0.665621	0.659999	0.59122	0.700404	0.48277	0.66545	0.717749	0	0.882125	0.885188	0	0	0.790527	0.402098	0.46515	0.424024	0.447603	0.359754	0	0.494426	0	0.5343	0	0.638297	0.419142
PKA1H_140039600.1	187.799	144.484	144.175	254.119	292.349	71.1672	102.867	55.5073	61.011	93.6837	71.7356	110.899	35.1909	78.1255	185.086	231.472	402.836	176.626	221.434	61.0514	55.1749	63.8782	74.1094	6.03462	23.9858	51.4495	229.333	73.936	207.497	205.827	118.679	205.36	200.845	190.181	129.456	164.786	252.149	229.334	226.929	224.735	175.745	183.731	191.406	172.27	218.435	146.362	93.5379	195.54	84.1915	170.774	78.9105	94.2418	204.278	208.666	270.635	220.248	57.5705	86.5123	57.537	62.4182	40.4723	17.7624	54.6981	134.679	105.369	105.396	260.586	215.308	15.8853	25.7122	69.5935	74.4095	40.6894	111.116	105.106
PKA1H_140039700.1	965.03	193.894	984.14	194.848	266.321	11.3521	21.6499	10.8538	325.52	837.837	206.906	140.343	9.76469	1987.19	22.1437	385.666	39.7901	10.3867	12.0761	7.04254	17.0343	99.1987	8.00441	9.36318	1.31113	4.76475	1652.28	36.4182	205.994	92.8327	98.0919	481.614	104.988	1986.31	1241.27	205.377	420.448	34.8194	587.008	382.486	17.8433	24.271	15.4051	44.3668	17.4093	97.6787	9.45071	33.8788	9.03891	1928.98	66.4016	214.471	27.4459	202.696	183.582	206.384	2.83572	72.7082	19.1683	65.5732	13.0426	155.253	74.1772	2756.66	667.098	185.953	41.5576	82.7926	19.8707	53.2301	8.28163	157.265	6.91799	27.1095	335.747
PKA1H_140039800.1	76.9815	1.00394	2.13179	7.52531	25.2282	60.3416	3.58109	40.4994	2.59951	56.5346	3.48578	17.1372	0	3.10813	0.145911	0.639655	0	7.84788	0.521393	0	19.0199	42.1603	81.1931	0	5.05231	14.6884	94.3449	3.9899	4.21923	9.76199	74.6143	42.7623	28.144	95.1816	57.6158	9.25537	6.71872	7.77476	3.79045	28.4226	3.74496	8.15747	0	30.598	2.05202	3.35308	3.50543	14.6155	3.84161	113.552	11.0277	2.65976	2.51495	5.33155	1.18894	12.9617	2.89249	7.82425	36.3391	26.3581	1.61257	49.629	9.02638	8.10215	7.81053	1.1392	5.71208	3.46338	14.0753	1.54973	5.16232	9.92865	68.7117	35.0119	55.6471
PKA1H_140039900.1	73.7867	0.771043	1.31565	2.47696	2.59496	45.7999	0.458389	104.65	25.5701	26.7152	55.8549	74.3005	17.6529	116.509	82.3993	56.3727	79.0031	1.80819	3.15345	33.1025	84.5154	135.554	125.412	24.4502	147.906	91.8239	13.6143	21.3974	6.07583	8.24711	33.9889	44.4911	90.6192	38.835	57.8104	49.1745	89.0957	111.145	107.059	65.5971	17.0846	45.8953	78.908	19.2271	2.18214	38.9962	96.9202	111.584	7.08102	43.9752	7.21049	39.8334	6.40453	22.2199	2.98841	40.1624	0.555371	9.20552	96.2408	4.10957	2.32215	243.249	20.7972	6.53372	32.7525	6.89001	28.7462	2.50529	1.94582	1.91285	13.5162	4.96108	10.3463	22.2252	10.3782
PKA1H_140040000.1	559.381	2.34188	13.1068	22.5696	3.78317	272.812	0.556903	720.726	463.463	927.242	262.121	6.46314	0.714891	9.03496	1.34784	0.447634	2.61175	1.0984	0	1.91508	54.6419	219.402	588.509	16.8327	91.0945	382.744	224.12	16.7529	1.77158	0.910865	571.826	966.26	584.876	321.016	623.106	45.242	2.45311	1.97848	7.68332	0.400476	0.628978	6.37243	2.8196	0.898432	0.662776	3.35214	370.421	627.204	2.1507	1000.52	87.6012	7.44525	8.33672	1.31684	0.907664	6.88118	2.02418	83.1802	249.604	433.539	3.38545	1157.48	359.681	97.9008	3.49814	4.38468	1.68309	0.33819	19.7	30.6761	56.4882	325.473	256.785	43.2026	956.282
PKA1H_140040100.1	6.195	4.33156	1.70562	4.95053	2.01848	3.45877	25.1571	5.08759	1.49322	28.0693	2.83965	0.766301	3.55996	9.10543	5.3172	26.7491	7.19963	8.59526	2.53077	1.70295	4.05803	6.10583	3.3872	4.57853	3.10702	5.4843	1.76498	10.274	2.94066	1.13396	2.55442	6.75774	4.89499	3.12607	17.9358	2.47574	0.872557	76.7069	2.3425	1.70936	29.979	3.11663	1.60466	1.59784	33.7116	2.70263	2.03597	0.739943	4.20746	16.412	2.44823	10.3722	9.29135	2.34196	3.55136	13.573	11.7598	47.4879	6.4891	2.95983	4.01395	14.8242	1.32166	6.85699	2.79961	66.3542	8.68065	1.92467	5.88602	17.5242	4.67268	19.8308	9.7937	1.06715	7.42795
PKA1H_140040200.1	0	0	0	0	0	0	0	0	0	0	0	0	0	0	0	0	0	0	0	0	0	0	0	0	0	0	0	0	0	0	0	0	0	0	0	0	0	0	0	0	0	0	0	0	0	0	0	0	0	0	0	0	0	0	0	0	0	0	0	0	0	0	0	0.722876	0	0	0	0	0	0	0	0	0	0	0
PKA1H_140040300.1	13.0625	1.40513	0.959037	1.69272	2.83738	1.62067	0.835354	2.38388	2.51882	8.59147	3.9917	2.58526	2.14467	1.50583	6.98427	1.3429	0.979407	1.6476	2.46289	1.43631	1.80138	0.804654	8.57052	4.45573	3.74361	2.72093	0.620258	3.46612	0.885792	10.2472	4.03959	0.802764	0.448754	4.16304	1.80089	1.74008	4.13962	0.741929	0.823213	0.600714	0.943467	1.19483	0.845879	1.34765	0.994164	0.335214	7.35935	2.60035	3.22606	2.42846	2.81575	1.86131	1.66734	0.987631	3.40374	2.81503	2.02418	2.09698	1.24387	3.74458	0.846363	2.8416	4.45885	1.70098	0.655902	1.79373	1.26232	0.507285	2.364	1.39437	1.97052	1.50682	5.38709	0.900054	9.45644
PKA1H_140040400.1	0.906159	0.27618	0.879668	0.517545	0.371795	0.955635	0.21892	0.31237	0.165026	0.250173	0.261525	0.423447	0.421539	0.197315	0.0963348	0.263949	0.128336	1.07946	0.107575	0.564617	0.472086	0.42175	1.49738	0.389236	0.245271	0.356535	0.243826	2.72509	0.812485	0.537096	1.23509	0.473354	0.76443	0.272751	0.825923	0.684031	1.14514	0.680528	2.26525	1.33814	0.494507	0.782821	2.32763	0.706353	1.69351	0.395322	0.482164	12.062	0.422725	0.477317	0.122987	0.243896	0.983158	0.258827	0.535209	1.59842	0.530475	0.412165	1.95588	0.490669	0.77632	1.11704	0.292132	0.668661	0.257837	0.391735	0.413518	0.199415	0.154883	0.18271	0.774618	0.197445	0.941193	0.707629	0.542115
PKA1H_140040500.1	0.317375	0.290189	2.97093	0.932224	0.195327	0.334703	0.345038	0.492323	0	0.394294	0.824372	0.800868	0.442922	0.932958	0.37958	0.554676	0.404538	0.680529	0.339094	0.593257	0.372025	0.664715	2.36	0.61347	0.773137	0.56193	0.512387	0.357915	2.74403	0.564341	0.556175	0.663153	0.74142	0.573172	0.743844	6.82792	10.449	0.919347	7.82052	2.72933	3.89693	1.48055	10.8309	1.66991	1.2319	0.69229	1.51987	0.429622	0.666251	0.501529	0.387676	1.53761	0.688686	0.815869	1.40589	0.387577	0.418037	0.433072	0.513774	0.515558	0.349585	1.1737	1.38127	1.63935	0.812748	0.74089	1.04278	0.838123	0.976434	1.15187	0.406955	0.622382	1.4834	0.743523	0.24412
PKA1H_140040600.1	17.0488	6.62955	49.4065	58.5674	10.6132	22.5262	39.2	1.51992	8.99337	23.1284	1.01802	0.494496	1.36741	62.0219	3.2812	1.54118	21.9808	23.951	3.9781	8.05874	28.7133	24.01	2.91436	3.03029	39.1446	34.3494	29.7391	54.8066	72.516	12.8927	60.7836	25.2844	1.25892	45.1229	34.6761	50.1469	0.703828	168.403	16.3759	0.459606	40.1828	3.65667	45.95	86.6112	5.83154	14.3625	3.12813	7.5602	17.6892	60.6951	128.303	171.84	109.922	44.0788	82.8137	98.8346	92.1477	11.2308	2.22061	14.0066	7.55479	16.6682	24.1646	5.92869	94.177	1.52488	0.4829	18.7593	6.33044	0.533416	27.3889	24.9788	9.15926	1.37726	2.8639
PKA1H_140040700.1	0.210439	0.384827	0.262655	0.309062	0.259028	0.221929	0.228782	0.326441	1.37968	0.261442	1.09322	1.68158	0.293685	1.23722	0.100674	0.183893	0.536468	0.451233	0.224841	0.393367	0.246676	0.440748	0.782413	0.406769	0.512639	0.372595	0.339745	0.23732	0.121298	0.748387	0.368779	0.219856	0.245804	1.14015	0.986431	0.714843	0.251941	1.21917	0.450913	0.32904	0.516782	2.9451	0.926657	0.738171	0.544551	0.0918064	0.335922	0.142433	0.441766	9.97636	1.02821	1.78418	0.456642	0.270486	0.559318	0.256988	0.277185	0.287154	1.36266	0.683694	0.231797	6.22592	0.915872	0.310569	0.898172	0.327505	0.172858	0.138932	0.323719	0.19094	0.269837	0.206339	0.245897	0.246501	0.485601
PKA1H_140040800.1	0.783852	0.358354	0.73376	1.439	0.241209	0.413324	0.426087	0.607969	7.06622	19.9635	4.07207	0.659328	0.546964	1.15211	0.187497	0.68497	0.499563	0.840384	0.418747	0.732613	0.459413	0.410428	1.45718	0.757573	0.954746	0.693927	0.632746	0.441989	0.225907	0.348452	1.37364	0.409463	0.686684	1.06171	1.83714	0.887557	1.87688	0.756868	1.25968	7.3537	1.92493	0.609444	0.431455	1.37478	1.52127	0.170982	0.625627	3.18324	0.822753	1.23868	3.82993	2.84818	0.425229	0.503758	0.347227	0.478618	0.516234	0.5348	0.634459	0.636662	0.431702	2.89881	1.13716	0.289204	2.34188	0.304975	0.321934	0.258749	0.602899	0.35561	0.502549	0.38429	0.915926	0.459088	1.20585
PKA1H_140040900.1	0.392365	1.6144	1.59159	2.73717	2.29405	0.413787	2.13282	0.304325	1.92931	1.21865	1.01916	0.577558	1.91652	34.602	0.563122	18.8578	2.00049	11.3579	6.49785	6.6009	0.689891	0.410887	0.729406	0.758421	1.43372	0.347352	0.633455	0.663725	0.452319	2.44189	0.68759	0.409922	0.229151	1.77151	25.7488	1.11069	0.704617	2.08372	0.840728	1.84048	1.6862	2.13544	1.51178	3.09672	1.7768	0.684693	2.19215	0.663918	7.8249	1.86009	2.39638	4.27706	2.55423	4.28674	4.17139	3.1145	3.10087	4.28319	1.27034	1.27475	3.0253	7.98066	1.13843	1.01335	1.50718	1.52658	2.09491	4.0151	2.11251	3.56009	2.01245	0.76944	0.687714	0.459602	0.301801
PKA1H_140041000.1	19.8414	4.39802	8.44249	9.93412	7.77084	58.4942	13.0732	155.059	117.273	76.0049	22.6453	23.5801	132.997	8.39542	0.791012	43.4775	1.14957	6.12388	6.26342	443.1	1168.54	1977.7	163.189	383.525	167.706	237.396	11.4057	168.836	1.99275	34.212	80.6046	192.296	19.8399	136.003	35.4058	12.0842	12.5071	106.097	5.79745	18.5672	8.30543	13.0893	4.79876	62.4809	30.3393	264.14	171.32	25.4345	390.963	166.748	44.0663	52.615	9.13284	5.60293	30.363	38.181	748.003	578.41	1239.78	1940.47	29.6369	391.899	22.2426	17.0813	7.82693	4.09381	4.81533	58.7484	79.0798	260.088	96.9486	256.008	289.105	134.167	523.524
PKA1H_140041100.1	1.69266	0.773837	1.05633	1.24297	0.520872	1.78508	3.6804	9.19002	9.71023	5.25726	4.39665	1.06782	4.7245	3.31718	0.607328	6.65612	3.2363	5.44423	2.71275	3.16404	2.9762	3.54514	15.7333	3.27184	4.1234	8.99088	1.36637	0.954439	0.487827	1.50491	1.48313	1.32631	0.98856	2.29269	6.94254	2.87491	1.01324	2.45159	1.81345	1.32331	3.11754	5.26418	1.86339	2.96873	3.28506	0.738443	6.75496	0.57283	5.33001	4.01223	3.10141	8.20056	1.8365	2.17565	2.24943	6.20123	4.45906	4.61944	4.11019	2.74964	2.79668	12.5195	3.6834	1.87354	1.44489	1.97571	2.78076	2.23499	2.60382	2.30374	2.17043	0.829843	0.988935	0.991364	1.30197
PKA1H_140041200.1	345.415	80.4217	335.139	169.647	111.912	60.825	34.1384	416.776	383.911	385.342	140.24	392.218	78.4792	485.715	369.62	238.841	139.885	26.7955	71.8935	147.343	230.616	441.918	346.081	6.50328	364.132	7.09158	330.818	181.94	248.226	130.902	302.376	339.698	10.8538	450.065	7.13437	38.8212	8.2477	171.248	39.4781	7.7656	14.5571	376.682	16.4024	19.1074	7.87694	126.228	300.243	163.198	108.633	481.787	452.848	343.85	314.796	9.67851	118.803	95.8681	221.788	199.377	420.153	201.437	62.1177	412.963	413.481	321.324	12.1715	269.78	79.3546	117.089	115.586	105.972	5.95751	296.271	311.323	14.8256	279.613
PKA1H_140041300.1	19.7002	6.4331	34.248	47.5322	31.7543	15.8292	17.8477	3.63805	13.8383	21.5611	2.4367	45.1745	13.7466	51.0167	34.5567	27.4621	17.9361	16.0922	5.01151	10.5214	4.94838	23.0861	8.71967	3.62662	7.9984	5.81338	55.6588	1.5869	34.336	19.6001	6.57583	18.8666	3.01332	27.1071	12.0927	83.9151	88.7257	92.3926	31.659	59.7722	21.8854	53.9737	18.589	13.9852	9.10319	4.09258	15.7236	30.4773	0.98466	5.18851	57.2951	22.1563	74.8095	43.4081	3.32446	4.58243	7.41386	8.96059	6.83381	3.80974	5.68321	5.20389	9.52654	44.9951	74.0721	39.4189	22.3466	11.148	1.44308	18.726	19.8476	19.3164	4.38468	9.34032	7.57654
PKA1H_140041400.1	0.627924	0.574137	1.95932	11.5275	12.3665	4.63546	21.1623	0.974058	0	5.46076	0	0.528171	7.88686	0.615284	3.00399	16.4614	4.00188	8.07853	19.456	7.04254	1.4721	3.9454	2.33462	7.28248	1.52965	1.11178	0.506877	5.66506	1.44775	6.69927	9.90351	8.8563	7.7012	6.8041	0.735846	2.133	7.51759	2.42523	14.8001	26.5089	20.0461	2.92926	4.83879	14.3169	11.3741	4.93089	10.0235	4.25003	2.63635	1.98454	0.767015	0.760536	10.9005	5.64967	6.11941	3.83409	4.9625	5.99782	3.0495	4.08011	4.84156	2.32217	0.910948	0.926698	11.7921	18.0788	3.09472	2.48733	2.8978	26.7778	1.61032	4.92552	16.142	3.67764	10.6258
PKA1H_140041500.1	15.7772	7.64857	44.8687	27.2145	19.8111	7.59348	4.95002	2.79236	1.21488	7.23528	4.95072	42.9298	5.61543	57.4808	35.9155	16.5628	14.0367	13.6229	3.50715	12.2718	7.44724	23.2861	35.8257	3.07013	3.09535	1.31236	23.7621	8.00067	20.3853	13.8389	9.27799	23.3973	22.943	19.3143	33.9997	54.3132	172.978	116.352	99.4901	139.901	65.1377	54.9947	60.4984	104	107.409	12.8883	9.63454	46.298	6.00169	19.5774	56.3933	43.2202	43.8861	21.3679	16.1355	16.8102	4.32363	8.52481	17.6556	21.501	5.4818	27.4113	26.5752	50.4752	45.1032	43.6698	29.7463	17.267	6.51546	11.2409	15.3425	9.65567	23.3848	17.9848	12.38
PKA1H_140041600	4.86641	0	3.03695	0	2.99501	0	5.29058	0	7.97626	6.04585	12.6404	2.04666	13.5829	4.76845	1.16405	4.25252	0	10.4348	5.19944	9.09661	5.70438	5.09614	18.0933	9.40653	11.8548	0	3.9283	0	2.80501	4.32661	8.52802	2.54209	2.84211	4.39432	5.7028	5.51025	2.91307	4.69889	5.21368	3.80452	5.97529	7.56727	5.35724	8.5351	6.29637	4.24605	23.3046	3.29377	10.2158	7.69011	5.94436	5.89415	5.27992	0	4.31141	5.94284	0	0	7.87787	7.90522	0	17.9968	7.05985	3.59095	4.15405	0	3.99734	3.2128	7.48599	0	0	4.7716	5.68638	5.70035	0
PKA1H_140041700.1	15.8622	34.272	14.2384	19.9453	10.7653	21.1968	9.68544	27.6397	32.0534	49.9415	18.6254	16.8607	7.1263	16.9269	11.1489	38.5456	28.8046	25.6259	11.7241	21.7303	14.0089	17.7488	80.3848	20.5806	19.3205	11.9265	19.8206	24.0146	18.787	65.8772	11.614	35.0169	24.1117	20.0136	22.408	726.43	19.1856	25.492	14.7826	9.34319	9.07133	15.8807	15.1896	14.1008	4.91996	6.2091	26.8816	6.25051	75.0366	42.5782	36.7611	38.1612	20.9822	32.8169	12.6094	75.3608	54.9522	38.5454	20.4018	48.1814	18.4295	36.5628	52.6435	12.4264	9.64511	20.3746	24.4526	12.4806	22.5624	30.0664	247.556	319.053	10.537	30.6705	23.1485
PKA1H_140041800.1	0.834242	0.762782	0.52062	0.612604	0.513431	0.879791	0.906956	1.29411	2.73472	2.07286	4.33384	0.701713	1.16425	1.6349	0.399101	2.18701	1.06336	1.78882	0.891333	1.55942	0.977893	0.873625	6.20342	1.61255	2.03225	1.47707	1.34685	0.940804	0.480858	0.741705	1.46195	0.435786	0.974438	0.753311	0.977623	1.88923	0.998766	1.61105	0.893774	0.652203	1.02434	1.29725	1.83677	1.46316	1.07938	0.363947	2.66338	0.564647	1.75129	1.3183	2.03807	1.01043	1.81026	5.36142	0.739098	1.01877	1.09884	1.13836	1.35049	2.71036	0.918909	6.17033	1.21026	0.615592	1.42424	0.649161	0.685259	0.550766	1.28331	0.756942	1.06971	0.817988	0.974807	0.977202	1.28337
PKA1H_140041900.1	0	4.41573	0	0	0	3.33685	0	0	0	0	0	30.0463	2.09167	0	13.0656	0	0	0	0	0	0	0	0	0	0	0	0	0	0	9.47577	0	0	2.43146	0	0	0	0.0996867	0	0	0.130193	0	0	20.166	0	0	0	0	0	0	0	5.69574	0	4.33636	0	13.8686	0	0	0.227239	0	0	0	0	0	0	0	0	0	3.62815	0	9.21714	7.90081	0	0	28.6751	13.706
PKA1H_140042000.1	20.133	44.5465	27.2805	4.73747	2.94367	146.984	144.871	37.7879	69.2795	45.1884	12.4237	33.4483	279.11	3.70577	0.931237	4.08242	3.54452	15.7416	35.4156	8.10898	126.344	136.518	106.285	213.071	83.9995	93.548	9.87687	206.851	11.4124	119.662	38.5954	11.098	8.3152	18.4812	24.7665	119.903	13.7164	6.33678	5.00513	8.60908	9.42389	10.5509	17.5105	54.0394	32.957	49.2056	38.3527	14.0032	355.395	48.3378	2.03807	12.5293	12.7925	3.71725	53.1165	163.683	112.961	446.086	169.082	250.076	64.2011	67.0509	7.90703	15.0205	5.31718	3.72186	4.02018	94.2912	295.504	47.6369	331.325	46.5708	214.977	37.0034	165.555
PKA1H_140042100.1	9.82641	2.182	3.59178	2.68014	1.46871	1.62846	4.27316	5.44395	40.955	5.40638	13.1265	11.6896	1.95908	38.652	11.4166	23.3071	18.4298	10.5351	2.69971	1.57441	3.29099	4.99814	23.4865	2.44208	2.05179	11.1846	4.75929	6.17403	3.72203	1.62248	3.44401	6.08634	23.1195	6.33796	6.58016	18.4381	5.29394	10.0303	3.15829	4.71907	2.75783	3.71087	12.3629	4.67789	1.99789	1.3473	8.96331	1.90025	4.42032	10.2042	7.88771	52.5373	26.0442	8.11946	8.58136	6.34284	1.47921	2.68172	4.09043	2.05232	0.154624	36.8588	7.33138	5.5936	10.6647	7.1002	8.18686	2.03889	2.37536	1.2737	2.87999	1.92699	2.78851	6.24846	2.91536
PKA1H_140042200.1	51.0657	367.407	19.8782	94.2111	119.1	166.494	388.892	3.72545	13.6736	17.5879	1.96993	9.35617	199.863	19.9408	7.22615	30.596	126.958	178.069	183.939	72.5366	40.0047	51.0938	22.0879	32.4953	20.3225	27.5273	18.3661	200.277	20.9829	167.67	43.4154	33.6744	31.9645	31.388	22.2187	53.8144	21.6399	89.8281	77.8667	173.921	25.1428	41.8656	66.9307	66.0639	65.9075	14.0616	63.3562	37.3009	308.598	20.973	9.10955	56.7982	79.1303	79.609	117.36	331.564	83.9114	132.464	36.0131	49.2793	131.71	41.603	12.6527	20.5197	30.5349	53.2115	90.8487	102.142	318.689	143.246	249.437	99.274	94.9699	30.3525	20.1256
PKA1H_140042300.1	162.658	133.121	79.8759	102.213	47.2638	164.79	845.912	1686	524.467	1501.36	308.91	243.132	1108.96	414.921	6.5059	611.431	258.313	76.617	185.755	523.367	620.136	1062.79	275.613	793.757	669.064	1213.36	289.295	353.639	179.52	91.0366	160.747	546.026	679.615	1286.27	1113.69	550.723	313.494	421.741	1009.6	1269.98	574.938	15.7565	109.2	50.5091	66.2413	490.913	708.29	103.235	565.37	1017.2	48.2064	17.4402	254.015	271.45	64.7301	918.942	809.228	1048.64	227.919	2131.16	85.1774	149.891	213.536	678.051	268.59	283.852	419.666	367.228	264.163	775.192	934.117	619.654	252.382	1095.09	883.184
PKA1H_140042400.1	23.1483	14.1103	6.56638	1.03021	6.90742	96.9091	1.90651	7.61695	3.44919	0.871473	3.64407	2.50762	7.34212	1.37469	0.335581	2.75839	4.02351	8.27261	9.7431	1.31122	4.52239	16.1607	10.4322	6.77948	3.41759	18.6298	4.52993	15.8213	6.06488	5.30107	25.8146	4.94676	2.2532	3.48378	7.39823	2.77994	36.7414	11.1757	29.6851	70.1951	22.3939	36.541	6.94993	33.8328	18.1517	2.44817	8.95792	17.8042	3.68139	9.42211	2.14211	0.424804	2.66375	5.86053	1.24293	2.14156	2.30987	30.1512	3.40664	16.5226	14.2941	3.8912	20.8615	11.3875	1.79634	0.818762	5.18574	15.7456	7.55343	3.81881	22.0367	51.241	28.2782	7.39504	21.0427
PKA1H_140042500.1	25.9542	377.279	17.6968	13.0588	14.4944	14.4459	50.1625	37.2787	50.8117	26.2733	22.4718	25.6717	75.1253	53.4537	26.0401	23.5201	88.5255	62.8663	398.239	93.4368	62.2552	453.746	128.664	82.6846	66.1525	112.331	19.787	39.568	21.3319	21.5796	21.0568	21.0899	31.1579	41.2306	24.5009	35.9186	14.9609	89.3369	18.5375	22.7332	61.6709	452.541	50.2654	48.471	33.2697	25.0569	50.6372	23.0971	86.2672	69.116	46.3807	40.7497	86.8254	63.3222	70.047	44.9015	60.1423	63.2891	77.8061	309.963	578.383	123.534	49.8547	56.5686	45.3355	37.9612	56.6537	661.124	507.938	25.7298	83.1997	60.3224	48.2991	58.5517	35.1211
PKA1H_140042600.1	34.3511	1.25635	3.42997	1.009	0.845651	43.472	10.4567	40.4979	29.2776	6.82825	46.3976	8.66822	19.1759	83.4759	1.97203	4.80285	150.621	109.013	14.6808	23.1161	202.942	8.63347	132.826	249.66	10.0417	41.3581	6.655	15.4956	1.584	1.22163	2.40791	48.808	44.1363	9.92599	61.1877	18.67	39.4806	9.28721	66.2444	5.37109	185.586	81.1923	219.332	16.8694	302.226	190.623	324.619	5.58004	28.8447	26.0559	28.5329	9.98539	23.8528	93.6041	8.52137	139.272	23.5281	24.3743	91.1979	6.69618	6.05399	50.8145	19.9337	17.2366	30.4956	107.99	167.042	5.44287	10.5685	134.647	36.9994	8.08365	22.4779	45.0663	7.39827
PKA1H_140042700.1	19.7883	83.9763	27.6513	101.875	155.41	33.1177	36.011	28.6943	3.52542	2.40498	0	5.33715	5.10298	12.2241	17.4414	30.6369	13.9822	29.0559	44.1235	11.6597	14.6234	12.1632	16.7938	10.8097	12.0513	12.1865	18.0572	85.1402	44.3842	119.902	21.8619	12.247	1.50742	7.38051	16.1317	5.84512	29.356	5.19214	19.1264	68.103	10.3	9.36501	20.3634	47.9097	38.961	14.9198	9.95703	3.63953	57.3442	19.7139	11.2976	13.0258	19.6028	26.2641	113.002	144.204	6.51614	20.8385	35.5157	68.8322	92.3986	10.3407	14.3537	10.3166	16.8916	6.69485	103.887	32.6605	170.73	39.4223	11.3078	39.6491	28.9031	5.54288	22.1695
PKA1H_140042800.1	1.71252	2.50533	2.56493	0.754527	1.05396	1.80602	5.213	1.06261	0.561379	0.425514	0.889645	0.144047	5.25791	0.335609	0.245781	1.19719	2.61941	8.07853	78.3119	31.3713	5.62074	2.86938	6.36715	10.5927	9.17788	0.606423	0.276479	1.54502	0.19742	1.52256	1.80064	0.35783	0.800125	3.40205	0.802741	1.55127	1.02513	3.30713	1.83473	1.6066	3.78494	4.26075	4.52459	3.60427	4.87461	11.5054	8.74777	1.62274	31.6362	1.08248	0.836743	0.829676	1.11482	1.76094	8.49638	20.9132	5.86478	4.67362	8.87126	5.56379	6.4135	5.06655	1.49064	0.505472	1.46183	0.799553	2.2507	6.33139	44.2574	13.0523	3.9526	4.02997	4.40236	16.4491	3.16139
PKA1H_140042900.1	0	0	0	0	0	0	0	0	0	0	0	0	0	0	0	0	0	0	0	0.312628	0	0	0	0	0	0	0	0	0	0	0	0	0	0	0	0	0	0	0	0	0	0.780205	0	0	2.16391	0	0	0	0	0	0	0	0	0	0	0	0	0.228216	0	0	0	0	0	0	0	0	0	0	0	0	0	0	0	0	0
PKA1H_140043000.1	21.0519	5.81714	19.6259	8.88792	5.85739	13.8008	0	34.903	32.4702	43.1831	13.0322	59.1049	9.88943	3.85193	0.123725	14.283	0.0659299	0	0.221057	0	0.606311	5.57913	21.5389	11.0979	15.1203	19.7815	36.6177	16.9161	21.7643	6.07028	39.1579	59.1457	36.7637	50.4432	53.6437	176.289	19.4445	84.0056	27.9294	53.7418	63.3201	27.7489	1.53742	50.9838	25.8993	6.67935	0.660538	0	1.95449	79.1216	81.3151	62.7735	27.3303	26.8594	6.82798	0	15.3974	32.8199	8.12209	73.2685	1.25343	78.0445	105.504	40.496	10.9941	7.32534	1.06218	3.03922	0	7.22749	20.0298	27.6406	24.9012	83.7936	41.6159
PKA1H_140043100.1	4.42547	2.81488	1.68108	0.56517	2.96047	7.1021	6.69384	2.08933	3.46908	6.69326	4.49806	0.809224	6.17609	3.01661	1.79497	9.41579	7.1124	7.01382	3.28927	17.2641	2.25544	2.61944	14.3077	21.1996	14.0617	7.1542	2.3298	1.30194	4.32535	0.855343	0.674374	0.904597	0.786614	7.64481	4.50963	7.84325	1.38215	4.83049	3.50442	3.30937	3.54383	5.6848	3.17727	5.062	3.98321	1.17518	3.07145	1.04185	5.25098	3.64868	1.88026	3.9618	2.7139	12.1184	3.57982	3.99453	4.30847	2.36299	2.49185	4.06331	1.90746	4.98099	2.51224	1.41982	1.47821	2.24586	2.05465	1.01624	5.32776	2.79333	2.22049	1.5093	3.14765	11.9454	1.628
PKA1H_140043200.1	18.4008	11.8006	49.8405	24.7723	20.6046	21.5616	0.833526	5.74843	33.3013	47.7847	21.5744	60.4057	0	20.9102	53.0621	41.7622	32.5755	2.19199	2.45751	0	2.99573	4.68355	15.6782	3.95198	14.3191	13.3486	34.6584	6.34065	59.3655	9.99759	4.47861	28.2355	22.2394	2.53851	36.5379	59.9013	52.7029	4.93537	72.558	79.82	19.2988	23.0495	4.07947	32.2728	13.8878	3.67929	4.69152	12.8868	1.073	14.7408	11.7066	129.852	38.1264	56.8287	2.94345	0.93629	2.01975	2.09239	1.86173	3.73638	1.40752	50.5643	20.0209	13.2952	7.19913	84.2205	7.34741	3.79631	3.1451	1.04349	0.983104	5.26233	3.58354	7.18468	8.55114
PKA1H_140043300.1	37.9161	211.268	16.82	39.114	125.224	111.287	416.183	20.8339	34.4425	50.2838	0	39.6161	421.917	14.8612	14.9702	22.6742	134.973	99.7167	153.844	133.553	171.676	178.438	77.4498	116.911	111.728	91.8828	15.9304	191.644	21.065	149.381	20.0136	83.6641	48.45	8.33259	32.1201	91.7618	23.2985	26.1128	37.5874	101.285	121.718	190.091	40.7345	202.225	162.067	98.6899	15.6053	15.2742	540.867	35.5169	34.8199	31.6486	71.5702	174.742	235.062	385.71	391.594	412.286	248.181	143.964	411.906	104.405	44.535	5.39345	6.39517	45.9982	129.758	314.079	327.19	430.326	340.679	234.352	281.843	203.661	61.4212
PKA1H_140043400.1	43.4112	460.978	99.0132	191.267	382.312	95.2002	956.57	52.3968	11.5014	40.043	16.9911	29.1118	610.983	12.2368	3.12941	48.328	140.835	427.932	194.932	100.711	113.762	32.7565	4.42199	61.6118	4.63567	5.05394	33.4106	350.608	86.7896	285.186	16.6739	93.7517	124.821	39.3072	96.8663	33.6675	33.3905	68.4449	89.0679	264.534	487.759	565.372	32.7326	342.308	902.83	43.6885	25.6303	5.39347	942.272	48.8659	30.9446	91.4734	160.914	638.544	1026.2	836.016	458.38	513.978	103.198	79.5996	560.31	43.1043	42.2728	86.885	152.185	264.226	776.868	1056.73	308.283	812.271	525.836	238.25	95.7535	73.2802	17.4732
PKA1H_140043500.1	0.219537	0.200732	0.137005	0.161212	0.270227	0.231524	0.238673	0.340554	0	0.272745	0	0.0923306	0.306382	0.215118	0.0525133	0.191843	0.27983	0.470742	0.234561	0.410373	0.514681	0.229901	1.63248	0.424355	0.534801	0.388704	0.177217	0.24758	0.253083	0.585556	0.384723	0.114681	0.256431	0.19824	0.257269	0.248583	1.05133	0.21198	0.940814	0.514897	0.539124	0.34138	0.725039	1.15513	3.97666	0.0957755	0.350445	1.78309	0.460865	0.346922	0.268167	0.265902	0.238192	0.28218	0.1945	0.268098	0.289168	0.299569	0.355392	0.356626	0.241818	0.811885	0.318489	0.161998	0.187401	0.170832	0.180331	0.144938	0.337714	0.199195	0.281503	0.21526	0.256528	0.514317	0.168865
PKA1H_140043600.1	0	0	0	0	0	0	0	0	0	0	0	0	0	0	0.103556	0.126104	0	0	0	0	0	0	0	0	0	0	0	0	0	0	0	0	0	0	0	0	0.259153	0	0	0	0	0	0	0	0	0	0	0	0	0	0	0	0	0	0.127851	0	0	0	0	0	0	0	0	0	0.123184	0	0	0.190545	0	0	0	0	0	0	0
PKA1H_140043700.1	0	0	0	0	0	0	0	0	0	0	0	0	0	0	0	0	0	0	0	0	0	0	0	0	0	0	0	0	0	0	0	0	0	0	0	0	0	0	0	0	0	0	0	0	0	0	0	0	0	0	0	0	0	0	0	0	0	0	0	0	0	0	0	0	0	0	0	0	0	0	0	0	0	0	0
PKA1H_140043800.1	1.31324	0.658477	1.50691	2.58196	0.938589	1.02754	0.828991	2.69429	1.80529	2.10519	5.17169	1.72819	1.06417	0.16604	0.131731	1.62882	0.323982	1.81672	0.76945	0.554309	1.88698	0.665438	1.73255	0.16377	1.54796	0.375028	2.08597	1.38544	7.32537	2.37281	1.48475	0.818778	0.989636	54.0515	3.12754	1.72682	0.583247	1.59527	1.72466	1.15916	76.0988	63.8318	19.4469	1.93178	10.6881	0.16633	1.08197	1.17558	0.622511	61.9895	97.1279	2.71939	1.97638	24.7205	1.46372	1.44853	1.00438	1.50295	0.754355	1.10105	0.513282	3.75994	1.90516	190.278	1.66343	1.61525	1.3223	0.978874	0.651664	0.653436	41.7719	1.24612	0.841509	1.58791	21.5385
PKA1H_140043900.1	1.70413	0.779079	2.35486	46.5694	1.87286	2.31065	1.12483	14.5393	11.5716	6.80512	10.1176	1.97094	0.424688	1.55055	0.320279	3.40379	1.0085	2.74056	0.520215	0.910135	6.20674	3.05928	6.78853	7.88208	6.227	6.57332	2.60385	32.6021	1.43832	23.43	2.13312	2.25728	3.87439	2.1983	7.13222	3.65244	1.53016	3.11463	3.32545	1.80809	3.28812	6.24625	2.74701	5.12373	5.11847	1.06207	2.52598	7.7444	2.172	4.80882	6.02181	5.52865	4.55631	3.0509	2.42643	2.97297	2.0843	1.99317	5.02476	5.53654	1.07262	76.5262	35.4059	2.69462	4.10426	2.7942	1.74975	1.6876	5.05568	1.54623	4.37026	2.08866	25.3176	20.4606	1.96619
PKA1H_140044000.1	52.0577	8.60086	7.32879	205.123	121.503	35.3677	11.6874	104.046	13.3111	38.9063	4.40105	3.66126	4.8923	6.2975	137.687	127.793	9.01113	6.13872	4.74427	3.1672	20.4775	1.34606	22.5917	1.58109	0.711642	6.31026	2.12234	77.0245	119.654	29.453	5.01699	3.35723	3.34399	6.96408	16.4323	6.81407	4.44174	16.8116	7.26107	4.52203	9.61308	20.5327	1.41502	6.86566	9.52488	1.09603	8.48712	15.5412	10.916	10.8023	8.4928	9.9779	16.7986	11.6401	8.85143	17.0526	5.07918	7.73334	3.68869	2.46766	55.6034	46.8871	8.98462	126.235	147.925	13.23	12.046	7.29028	5.30273	7.95187	8.84023	4.6976	19.1841	17.4518	2.56161
PKA1H_140044100.1	0.608301	0.556195	0.379619	0.446691	0.374377	0.641514	0.661322	0.943618	0.997033	0.755731	1.58005	0.255833	0.848933	0.596056	0.145506	0.531565	0	1.30435	0.649931	1.13708	0.713047	0.637018	2.26166	1.17582	1.48185	1.07703	0.491038	0.686003	0.350626	0.540826	1.066	0.317761	0.355264	0.54929	0.71285	0.688781	0.728267	0.587361	0.65171	0.95113	0.746912	0.945908	0.669654	1.06689	0.787046	0.265378	0.971025	0.411721	1.27698	0.961264	0.743046	0.736769	0.659991	0.781874	0.538926	0.742855	0.801238	0.830055	0.984733	0.988152	0.670038	2.2496	0.882481	0.448869	0.519256	0.473347	0.499668	0.4016	0	0.551937	0.779998	0.59645	0.710797	0.712543	0.467897
PKA1H_140044200.1	0	0	1.34976	1.58823	1.33112	2.28094	0	3.35509	0	0	5.61794	0.909628	0	2.11931	0.517354	1.89001	2.75685	4.63768	2.31086	4.04294	2.53528	2.26495	8.04147	4.18068	0	0	0	2.43912	1.24667	1.92294	3.79023	1.12982	1.26316	1.95303	2.53458	2.449	1.2947	2.08839	2.31719	3.3818	0	6.72646	2.38099	0	5.59678	0.943566	3.45253	1.4639	4.54038	3.41783	2.64194	2.61962	2.34663	2.78	1.91618	2.64126	2.84885	0	3.50127	3.51343	2.38236	0	0	1.59598	1.84624	1.68301	1.7766	1.42791	3.32711	1.96244	2.77332	0	2.52728	0	1.66363
PKA1H_140044300.1	7.68381	1.40513	2.23775	1.8808	2.83738	1.62067	2.78451	3.1785	2.51882	3.81843	2.66113	1.07719	2.14467	2.50971	0.857718	3.13344	1.30588	2.19679	1.09462	1.91508	2.40184	1.07287	7.61824	2.97048	2.49574	2.72093	2.06753	12.7091	2.36211	1.82173	3.59075	2.67588	2.69253	4.6256	3.60177	2.90013	1.22655	1.48386	1.64643	1.20143	1.25796	0.796554	0.56392	0.898432	1.32555	0.670429	1.63541	2.42699	1.07535	4.85691	3.12861	3.72262	3.33469	4.60894	3.17683	2.50225	3.37363	4.89295	1.6585	2.49638	2.82121	9.472	2.97257	3.02396	2.18634	2.39165	2.52464	2.02914	0.787999	1.39437	1.97052	3.01364	1.19713	1.80011	2.75813
PKA1H_140044400.1	1.63839	1.07004	0.584263	1.20311	0.576195	0.740505	1.01783	0	0	0.290782	0.607954	0.196873	4.89965	0.229344	0.0559862	0.20453	0.298336	4.01498	0.75022	1.31254	1.37179	5.14721	3.48088	1.80967	0.570169	0.414409	0.377873	1.58372	0.404731	0.416187	8.20331	0.733588	0.956863	1.6908	1.37142	0.530044	12.3295	2.25999	1.25379	1.0979	1.43694	9.09892	2.57663	14.3677	6.66229	0.714766	0.747242	1.10893	6.87881	0.369865	0.285901	0.283486	0.253944	1.20337	1.03681	1.42914	5.54925	2.23566	8.71459	1.14063	1.28905	0.865577	0.679104	0.518134	0.599381	0.364259	0.961284	0.309047	1.80024	2.97316	0.600239	1.60647	4.64938	1.91915	1.26023
PKA1H_140044500.1	0.760872	38.959	77.7538	0.139682	0.351207	0.601811	2.89517	2.36058	2.80598	1.1816	103.264	0.639999	104.593	1.6775	0.364001	0.498667	7.27377	5.30236	1.21941	2.13341	6.02026	1.59358	4.95061	2.94146	31.0464	2.35754	0.767746	130.211	0.219284	0.169118	0.666686	0.794919	1.77748	8.24471	1.11455	1.07692	0.797061	0.734679	1.01896	7.13812	0.934248	0.887367	1.04702	1.6681	0.984449	0.663877	7.89472	0.38624	3.19453	2.10413	1.39412	1.15195	1.03191	0.977979	0.674096	45.0649	1.75385	1.29781	3.0793	2.47199	101.409	62.6077	319.832	0.982541	1.13661	0.740086	0.781239	0.753491	131.383	1.20815	1.70736	1.11907	1.77815	2.89659	0.877878
PKA1H_140044600.1	0	2.83889	0.678167	0.531991	0.286629	0.491155	2.81289	0	0	0	0	1.02288	0	0.70988	0.0371339	1.53746	0	3.21781	0.552887	3.09535	1.27382	0	0	0	0.126059	0	2.0886	1.2255	11.0361	0.322052	0	0.837976	0.211553	1.82237	1.45539	0.410156	5.60672	4.29708	13.4719	7.40339	4.63833	7.80531	6.66509	8.16829	20.0189	0.135452	0.0826038	2.83699	0	0.49064	1.01136	0.376056	0.280723	2.59401	1.23783	0.50555	0	0.353058	1.34032	0.252182	0.455994	0	0	1.60376	2.78286	0.201335	0.297542	0.102491	0	1.12686	3.25131	0.253696	0.1814	0.484921	0.95528
PKA1H_140044700.1	1.45468	1.68956	23.505	34.4425	19.2848	2.28043	4.48797	0	0	0	0	13.2941	0	3.46719	1.05328	67.7502	2.45555	0	0	0	0	0.905778	0	0	0	0	0.126947	19.2426	35.7601	17.1278	0	2.07429	2.57168	2.66262	18.7977	60.3654	4.02443	45.3649	27.8001	11.9258	76.4666	57.59	2.2939	30.0644	10.5297	1.08057	0	0	0	0.310642	18.7776	105.666	112.4	21.4264	114.736	32.7443	12.3767	12.9828	0	0	4.37389	0	0	6.9337	3.08757	57.9743	66.7204	23.5942	0	18.8709	18.2494	3.77787	0	0.552637	0
PKA1H_140044800.1	13.807	0.620869	0.42376	0.332421	0.278606	4.77406	2.95288	28.0891	21.5174	34.3067	6.46717	3.0462	1.57941	4.43577	0.32485	4.15362	1.15403	0.970677	0.483669	1.69239	8.75556	14.6959	12.6232	3.93762	4.41108	27.2514	3.65423	0.510514	0.260931	0.603713	1.98326	2.83768	2.90821	19.2124	6.89641	14.8649	5.14868	8.30501	0.484993	15.9259	0.833762	16.8944	10.9636	8.73359	0.585709	5.52974	4.33574	17.6178	3.32609	2.50376	0.552964	3.56391	1.22789	0.58186	0.601592	0.276411	5.06829	0.926573	5.8626	3.30916	0.997265	8.3706	7.88076	2.67234	0.579634	0.352258	2.04515	0.298865	3.83004	0.410744	3.77301	6.43611	1.05793	1.06053	3.48202
PKA1H_140044900.1	35.7917	9.98999	18.1041	2.48994	8.57926	47.679	5.7343	36.2349	164.26	79.5711	31.3155	62.7467	18.4027	31.3795	50.2868	7.90146	18.7288	8.88639	18.5167	14.0851	121.89	125.464	68.6379	107.781	144.093	120.072	20.6806	22.0937	7.16634	7.03423	25.0889	76.1642	58.5291	76.8864	46.3583	45.2196	38.5653	21.8271	16.1456	39.4688	19.4293	16.4039	19.4934	21.145	35.0972	138.887	108.855	74.7155	29.2635	83.9462	28.5329	15.0586	11.0367	4.35832	11.3487	17.0234	34.2413	59.6354	84.776	97.3107	17.0146	150.476	55.75	15.0125	9.96971	7.62241	11.7599	10.9443	19.1255	20.1688	42.0293	65.0169	66.9158	90.9113	74.1873
PKA1H_140045000.1	4.15995	12.2753	2.00606	6.38722	5.70232	1.79472	4.52254	3.51985	15.1863	11.5109	12.2788	75.8668	1.84722	51.8791	91.8622	27.0986	19.7636	4.05453	7.67711	2.4742	1.10824	2.17817	3.51516	0	0	0	4.73177	0.426484	22.1252	30.5968	0	7.5069	22.6387	27.1485	48.7493	73.01	136.394	16.9799	3.03873	19.6611	1.62523	1.7642	45.7953	5.30623	1.22326	11.3839	3.92393	17.4056	18.6565	32.5699	64.6726	39.6209	31.7992	8.74956	19.9353	3.92555	0.99625	4.12832	2.44881	4.91463	0	15.3842	5.21202	25.3944	35.0258	29.4277	13.5129	8.11437	0	8.40684	3.6369	2.41026	0.883797	7.97372	5.81778
PKA1H_140045100.1	0	0	0	0.0567476	0.0475609	0.081498	0	0	0.126663	0	0	0	0	0	0	0	0	0	0	0.144454	0	0	0	0	0	0	0	0	0	0.0687067	0	0	0	0.628036	0	0	0	0	0	0	0	0	0	0	3.19957	0.0337137	0	0	0	0	0	0	0.0838453	0	0	0	0	0	0	0	0	0	0	0	0.131933	0	0	0	0	0	0	0	0	0	0
PKA1H_140045200.1	174.768	183.786	302.639	217.208	226.579	225.813	236.926	570.438	193.511	434.775	45.0657	548.328	190.161	516.237	207.504	893.399	453.082	428.279	102.18	20.5663	186.508	333.687	11.0133	66.2547	218.54	250.996	195.39	196.137	521	272.388	21.5054	127.988	477.969	337.789	443.827	595.107	441.266	1239.28	607.96	885.957	1152.97	785.022	87.5792	529.176	741.877	249.04	108.755	56.4237	345.562	250.764	576.862	785.204	1123.48	745.704	601.347	642.86	334.987	344.148	96.5895	149.855	227.929	50.078	413.155	455.271	655.978	909.813	1200.59	875	88.53	579.39	338.587	229.037	167.13	180.428	189.112
PKA1H_140045300.1	145.563	6.22565	189.261	82.9718	27.1439	23.0945	0.266752	14.0829	31.9721	48.5446	25.9712	286.025	0.599247	70.3847	36.7995	11.3103	3.36208	2.36755	1.31078	1.71995	7.4061	33.6603	17.105	2.48996	1.64373	5.10459	257.386	7.33274	96.5606	30.2681	36.9787	69.8219	140.649	124.629	22.1403	361.593	256.778	217.669	112.116	278.098	269.792	197.639	24.3777	63.045	92.6202	18.4382	11.7502	29.1457	0.901398	218.296	256.782	103.272	96.9021	24.2052	9.67349	25.769	1.29275	15.6525	10.6252	8.37023	1.95944	61.0227	160.27	185.266	160.437	180.954	60.3128	24.5415	0.943613	7.79205	12.4275	21.412	3.58385	26.1545	42.4646
PKA1H_140045400.1	0	0	0	0	0	0	0	0	0	0	0	0	0	0	0	0	0	0	0	0	0	0	0	0	0	0	0	0	0	0	0	0	0	0	0	0	0	0.132001	0	0	0.167858	0	0	0	0	0	0	0	0	0	0	0	0	0	0	0	0	0	0	0	0	0	0	0	0	0	0	0	0	0	0	0.134044	0	0	0
PKA1H_140045500.1	13.0482	2.80717	4.55044	1.69087	1.88952	4.85668	0.41722	51.1972	5.66114	8.58206	4.98415	2.74383	1.60674	8.27297	3.39651	2.68286	4.89167	0.822896	7.38059	4.3042	29.2404	47.0207	18.5491	7.41808	14.958	50.9615	11.4622	8.65581	3.76049	3.412	12.778	1.00236	6.27568	1.03962	36.428	20.8581	0.689181	1.48223	1.64462	0.600056	1.88487	14.3223	5.49219	2.01926	2.48269	16.7424	5.51347	14.0265	18.5295	43.0579	37.971	6.97227	22.4845	8.87894	7.82003	12.6538	37.4063	17.2811	65.2318	64.2115	5.07262	51.0928	11.6917	15.5752	28.1729	37.3285	15.1312	6.08075	3.54211	4.87494	1.96836	7.90214	9.41709	17.0823	5.60861
PKA1H_140045600.1	3.74042	48.4371	4.28852	23.8259	70.9345	10.2744	94.9466	0	0	0	0	0	24.5221	0	0.686637	24.4003	19.2925	21.0768	22.7702	0	26.4089	11.2044	0	3.02653	0	0	0	55.9157	37.8551	38.8235	6.70724	4.45307	4.06419	1.02112	0	6.10669	1.40591	8.3992	11.8356	90.9911	105.846	145.003	13.9809	132.425	175.01	10.9672	4.30452	0	83.634	0	0	7.05894	134.866	124.553	138.179	191.316	59.5796	134.128	20.1367	12.0109	63.3335	0	0	6.73973	48.9328	140.52	212.069	263.252	14.184	142.304	114.997	59.1072	17.0761	14.9783	4.21525
PKA1H_140045700.1	0.88313	8.8823	0.964476	4.53952	8.96805	1.62986	6.24068	0.342485	0	0.274292	0.573476	2.69277	2.46496	0.216338	2.42931	6.36672	3.93984	5.20752	7.54853	4.95241	1.294	1.84964	3.28347	2.56057	0.537834	0.390908	0.534665	5.72663	10.5625	2.15922	3.09524	5.07456	8.7681	3.38919	8.02058	7.99975	11.7624	10.4459	21.7614	56.0969	16.5365	58.0205	12.3956	11.2295	22.2813	4.52698	5.99135	16.886	2.31739	0.34889	1.34844	0.802229	4.55132	4.82427	5.86808	5.66199	3.78051	3.91648	1.07222	2.51054	2.91827	4.08245	0.320296	5.53917	1.31924	3.09241	7.25415	15.0133	4.07555	11.6188	10.4747	4.97906	3.61176	2.06893	9.17042
PKA1H_140045800.1	68.5932	4.04209	93.5336	13.8229	12.2872	13.0841	2.94567	97.1132	46.5136	132.876	34.0781	114.433	1.79116	67.2124	11.7343	8.34927	1.45416	1.83469	0.761823	1.06627	5.51632	62.5724	11.1343	4.41039	16.6748	54.2856	123.864	5.78956	36.6603	0	6.24764	70.5452	121.43	142.678	206.053	186.339	49.7676	60.4487	30.4036	44.9296	35.3702	30.6017	13.344	18.2582	22.8791	12.9403	20.0323	15.5398	2.69429	213.408	130.994	65.8073	36.8241	13.7472	6.19074	1.56734	3.56888	20.4321	25.8556	60.6935	1.57078	129.208	178.125	85.6568	31.8933	21.7497	16.8679	10.2621	10.7491	9.4456	13.3485	14.1225	17.6632	53.4538	100.037
PKA1H_140045900.1	30.3089	1.67232	44.5148	8.82589	4.18096	4.40879	0.284058	9.32219	34.6887	47.7176	25.7897	43.4057	0.729285	37.3795	3.62495	10.2745	1.66521	1.12051	0.55833	0.976817	0.306275	3.55704	1.94291	0.505049	0.636498	2.77571	15.1859	2.06261	3.16269	4.18142	4.12092	9.96361	27.7726	33.503	30.9253	8.57971	26.2763	1.76602	15.3961	4.28966	2.88739	1.62518	2.58873	4.12434	3.04254	1.02589	2.08542	4.06748	0.548502	27.2509	13.0856	19.9373	9.07155	2.68671	1.15742	0.319079	0.344156	0.356534	0.422973	1.27332	0.287801	9.66271	25.3965	35.0901	9.81358	13.0123	1.71698	0.689998	0.401932	0.474147	0.670065	1.02477	1.52654	1.53029	8.84293
PKA1H_140046000.1	30.7652	0.120213	1.96917	0.386182	0.0809159	1.38654	0.142935	9.9935	22.4113	6.69694	2.73203	22.5601	0.733937	24.8639	0.817671	0.574449	0.335167	1.12766	0.140473	0	1.0788	3.99278	0	0.50827	5.76502	7.44911	19.8464	0.444808	0.454695	0.116892	1.152	3.02189	10.2892	14.009	12.942	11.3141	0.944424	0.634746	2.25372	0.82229	1.93721	1.22666	0.723679	0.922368	0.680433	0.172072	3.77771	0.533925	3.312	33.8653	2.73017	10.51	4.27941	2.36587	0.582404	0.802785	0.519527	1.25583	5.32089	2.34932	0.868912	35.4939	28.2288	5.3359	4.82586	2.65998	0.971961	0.3472	1.01124	0.238586	0.842924	3.60958	1.53628	1.84807	7.88805
PKA1H_140046100.1	1.90684	1.01704	3.27247	1.63361	1.56474	0.837896	1.38203	1.47898	16.4083	3.15865	2.06373	1.47026	0.221762	5.44966	1.71043	4.86002	5.67123	2.38509	0.679111	0.594064	0.372531	1.33124	2.95401	0.307152	0.774189	0.844042	1.15444	2.50881	1.74025	0.847662	0.835398	0.664055	0.835232	2.72627	2.42078	3.77846	1.33169	5.52359	3.40485	2.1119	3.3169	3.45932	1.22451	2.50827	2.67275	0.623909	4.05849	0.967966	0.333579	5.02211	3.49383	2.69447	2.9309	1.63396	3.09717	1.35836	0.209303	1.73465	1.02895	1.29065	0.700121	11.753	2.07473	2.46237	2.71285	1.4838	3.52419	0.629447	0.488881	1.15344	0.611263	2.02549	2.59949	1.1168	1.10003
PKA1H_140046200.1	149.237	1612.65	23.0358	101.859	638.404	1113.4	2946.89	77.167	1.65434	13.6144	3.37077	0.727702	33.0015	0.423862	0.103471	1.13401	12.6815	102.029	1160.05	1033.91	382.658	1125.83	352.216	443.71	36.5302	42.8898	5.8197	528.476	4.4049	1497.71	311.81	183.708	66.4422	30.8579	18.5869	54.6943	28.397	3.89834	53.6044	73.4977	65.684	58.296	94.7636	146.93	111.936	85.8645	116.926	253.547	1100.28	56.9638	2.81807	3.49283	42.8652	115.833	902.904	2187.49	2598.34	3706.45	2736.6	613.445	1238.03	151.973	36.3974	11.5975	5.78489	8.41505	133.837	1063.13	2532.37	2612.01	1958.34	997.017	2958.26	699.918	508.406
PKA1H_140046300.1	1.15257	0.210769	2.15783	0.507817	0.425607	0.4862	0.250606	3.9334	2.26694	3.1502	2.99377	0.484736	1.2868	1.80699	0.385973	2.82009	1.17529	0.494279	0.738868	1.29268	0.270207	0.724189	1.7141	0.445573	0.561542	0.816278	1.30254	0.779877	1.32869	0.614834	1.21188	0.842902	0.403879	1.66521	1.6208	3.13214	0.55195	1.78063	1.23482	0.720856	1.69824	1.4338	5.07528	1.61718	0.596498	1.00564	1.83984	0.624083	1.93563	2.18561	1.1263	0.83759	1.25051	0.888868	0.408449	0.563006	0.303627	0.314547	0.373162	0.374458	0.507818	0.85248	1.67207	0.850489	1.18062	0.896867	0.568043	0.152185	0.3546	0.209155	0.295578	0.226023	0.538709	0.270016	0.354616
PKA1H_140046400.1	5.64767	0.206556	13.3931	18.2478	3.7539	3.09714	0.245597	1.0513	8.14597	1.40329	18.1904	1.0451	0.315271	1.99223	99.8062	1.18445	0.863848	0.4844	0.241367	0.42228	0.264807	1.656	2.51976	0.436667	0.550318	0.799963	16.4122	0.254763	40.7567	3.41442	4.75062	6.84446	58.5794	1.01996	1.5884	17.394	31.1028	11.9972	0.968111	0.529836	0.832149	0.70257	0.497384	0.792427	0.292288	0.197109	0.721226	10.5503	1.42271	31.0579	1.93163	1.91532	1.71572	0.871102	2.802	0.275877	0.297558	0.30826	0.365704	0.733947	0.746502	25.0632	51.7813	15.3362	1.92838	1.40631	1.67007	0.149144	0.347512	0.204975	0.28967	0.221506	0.527942	2.11696	7.12434
PKA1H_140046500.1	436.222	120.548	1091.51	1237.96	380.921	354.248	2.49274	625.108	15.9721	23.3229	41.3177	7.05157	13.3996	11.5145	283.45	17.0309	27.7647	12.2913	1.68424	2.14301	1.17587	4.35205	13.853	1.10801	41.8917	21.0596	59.2282	214.457	2184.97	400.575	444.001	6.73731	132.488	9.05822	16.4577	20.4454	476.871	19.5105	12.4361	6.94617	9.67777	7.13087	2.36639	3.51877	2.96663	0.937777	3.43135	38.9918	29.7826	199.282	27.4827	26.9034	33.2732	11.0518	11.8074	4.3751	0.943789	6.25749	28.0703	4.19025	19.0998	40.2775	15.5923	12.1608	15.6579	119.764	79.3386	1.51376	13.2268	1.9504	42.4472	2.1077	34.9974	3.69298	7.3853
PKA1H_140046600.1	264.464	59.7495	189.471	445.571	246.025	123.55	77.0354	94.9866	90.805	136.714	36.313	326.94	23.1895	78.0043	8.80917	115.429	57.2263	57.9837	19.9727	11.7223	24.0661	46.2208	46.6317	11.1952	13.7197	32.4613	159.411	112.208	236.703	125.892	196.903	100.341	159.026	237.149	289.462	487.691	182.124	96.2275	109.423	97.0231	184.507	11.1801	29.637	139.13	322.019	53.2528	46.1629	95.8123	74.3758	138.485	293.234	280.549	438.66	257.781	207.124	245.697	50.0341	136.206	102.035	96.9389	96.9694	173.419	13.4437	295.863	210.748	227.642	166.609	227.683	37.9727	97.7087	209.018	166.882	83.3587	57.0814	75.6725
PKA1H_140046700.1	6.64396	17.3719	1.38209	7.87459	25.4666	22.7411	18.3745	10.4872	36.4902	2.46178	3.3304	2.20598	8.45883	2.85536	4.32161	4.88912	15.8973	8.74771	14.5709	9.15108	12.98	9.88713	6.06722	8.33633	21.5799	18.1612	6.86864	21.6892	8.12948	7.56509	19.4051	1.82665	2.04223	4.9469	4.23442	17.4216	3.62825	2.02587	0.87415	1.64027	7.15604	2.53753	3.07961	2.65764	1.96055	5.18679	6.51226	14.2007	20.3093	9.20971	3.98664	4.65885	13.2789	20.3755	35.4207	21.9209	21.8013	20.0406	12.4536	9.27798	8.85894	33.6227	2.19828	4.38656	7.46236	4.44436	21.9255	6.31018	8.06873	11.7394	14.3482	13.1433	18.3871	8.05558	4.84147
PKA1H_140046800.1	13.002	18.1194	38.5838	97.3206	39.7342	23.2629	2.14466	4.03383	6.61371	3.23064	0.116456	19.6857	4.56762	23.5036	9.93081	22.802	25.7736	8.84452	1.53289	1.75996	1.99708	3.19267	16.8362	1.55993	2.07515	0.476293	12.7756	28.3144	86.3404	56.5632	19.7208	7.354	11.4164	8.29944	13.7655	20.9157	73	34.6762	60.3306	222.996	14.9187	9.48159	7.65026	276.714	36.6036	4.44001	2.43334	12.0169	4.80008	6.51814	0.109531	41.0532	40.7152	24.4341	16.8815	15.4947	4.37005	20.556	7.76597	9.75938	3.50632	20.5599	8.71573	68.417	47.5331	51.9478	41.468	12.6095	14.6214	10.5362	15.1772	6.24246	7.64878	20.6919	10.0699
PKA1H_140046900.1	12.4249	192.562	13.5694	54.7434	72.2626	38.6546	4473.8	2.89109	5.09123	9.26172	4.84099	6.00935	202.877	29.2194	1026.69	2039.04	3541.2	9.32469	260.193	170.707	784.291	14.9631	16.1685	153.707	33.2942	5.49974	7.02079	98.0838	15.7558	6.07567	17.4189	15.2525	336.699	45.4391	95.3703	93.557	5.57821	1398.87	20.6329	1062.68	3258.7	883.921	1491.59	10.8959	14.4683	1539.15	491.876	467.155	176.06	3.92686	1.51771	460.497	12.8066	114.985	11.0078	242.771	22.912	95.7919	42.2388	19.1744	218.974	34.4619	23.4327	8.70998	29.1667	2554.38	4656.48	3539.55	81.231	7982.84	4171.76	944.777	30.4887	181.926	9.07919
PKA1H_140047000.1	31.8825	4.16449	17.6634	9.31704	7.40828	22.3011	5.659	20.1866	9.06494	21.0173	9.29543	20.1132	12.2587	3.5066	2.56803	3.98007	0	0	0	21.8927	11.4405	5.79172	27.8204	3.77309	64.1941	25.9208	25.999	25.3152	33.5663	8.09884	16.5334	12.236	15.9601	3.81902	9.1499	6.63072	4.67389	3.76958	11.8506	1.52605	3.1957	1.51767	5.7303	2.28237	13.0487	1.41929	3.11594	1.10098	16.3909	72.4884	16.6906	9.45692	31.4148	7.10874	3.45873	4.76752	9.42738	24.4161	22.1195	41.2216	3.58349	14.4375	38.2294	63.6169	31.6587	12.6577	15.2322	1.93305	15.0137	8.26522	4.58873	24.5624	15.9662	27.4379	52.5504
PKA1H_140047100.1	0	0	0.117433	0	0.231623	0	0	0.87571	1.85056	1.87025	0	0.316562	0	0.921935	0	0	0	0	0	0	0	0.197058	0	0	0	0	2.2785	0	0.216929	0	0	0.491488	0.549495	0.849599	2.20517	0.426142	0	0.181697	0	0.294227	0	0	0	0	0	0	0	0	0	0	0	0	0	0	0	0	0	0	0	0	0	0	1.09196	0.416566	0	0	0	0	0	0	0	0	0.219881	0	0
PKA1H_140047200.1	102.82	1.21046	61.4122	2.91643	1.08635	32.5766	0	83.5138	180.46	109.373	148.437	158.31	0	94.4802	59.0585	9.64047	0	0	0	0	27.4155	46.443	0	14.5008	0	91.8055	38.4716	0	0	2.74636	20.493	46.2186	150.51	118.148	87.6537	104.681	7.3964	14.0612	0	4.82992	6.50208	13.0378	4.85795	25.1538	0	18.289	48.2529	3.58415	0	190.722	112.928	41.6896	0	9.64246	2.73671	2.15559	4.06875	18.0647	40.0045	62.3656	2.18733	70.1739	175.732	36.796	17.1394	8.75632	0	1.45669	0	9.20914	9.61932	47.8121	27.0712	67.198	37.1677
PKA1H_140047300.1	0.356079	0.325578	13.5552	0.261477	0.219147	0.37552	0.387115	0	0	0	0	0.149756	0	1.04673	14.7351	0.93348	0.453871	0.76352	0.380447	0	0	0.372889	0	0	0	0	0.86231	0.401563	0.205244	0.316581	0	0.186006	1.0398	0.643071	0.417278	0.403189	0.213151	16.8472	1.14447	2.50542	0.437216	0.553702	0.391993	0.62452	0.46071	0.155343	0	0	0.747501	0	0.434954	0.862559	0.386336	0.457682	0.630937	0.434842	0.469017	0	0	0	0.392217	0	0	0.525506	10.9424	0.831243	1.75493	0.235083	0.547756	1.29234	0.456584	0.349141	0	0	0.273891
PKA1H_140047400.1	0	45.9594	33.4121	10.2196	22.0679	0	126.024	0	0	0	0	27.7504	0	0	101.161	155.952	81.8088	0	484.919	147.518	0	0	0	0	0	0	11.2342	11.2633	10.9474	2.32909	1.1477	0	14.439	0	0	0	105.36	65.6087	18.243	35.9687	35.3827	111.005	5.76779	36.4696	42.3681	7.14288	0	0	246.784	0	0	0	442.685	471.404	632.012	322.313	39.2502	40.8852	0	0	4.14797	0	0	21.0222	53.529	411.647	239.123	297.8	0	0	0	36.9241	0	0	0
PKA1H_140047500.1	2.15841	14.2532	3.14296	1.05665	3.09956	5.56418	1.82509	2.97618	6.28929	3.27742	7.47521	21.5845	1.33877	9.39982	28.2239	8.80193	5.50238	3.59968	7.17459	4.93122	2.53007	3.76717	11.5916	4.63566	9.93171	4.24621	4.45261	2.97503	3.31763	1.06611	12.1879	1.50333	18.6284	2.81525	2.81042	2.98707	33.8801	2.54724	7.19424	2.81238	10.8954	10.4419	6.60029	8.41242	6.20587	0.732378	2.67979	24.9975	15.1035	6.82162	2.34357	5.22849	4.68363	5.24032	3.61202	3.22158	9.47665	5.89049	8.92933	14.804	1.32081	39.9107	37.2273	3.36237	3.88962	4.10558	8.27376	24.5413	11.4365	9.57446	2.1526	3.29211	4.48371	5.61841	1.47575
PKA1H_140047600.1	10.1473	7.18601	16.3902	21.5507	11.6331	12.7997	12.546	15.2779	27.0677	20.5167	6.20175	12.008	10.4128	12.77	36.9798	28.7751	14.8363	18.3453	9.35368	4.64903	5.01441	21.8778	17.7543	4.80743	2.90815	13.9152	20.0765	28.16	18.923	10.8792	9.2399	11.8486	10.5163	8.98327	16.7878	21.29	81.0498	18.5394	21.9561	21.3883	19.5444	25.0609	10.7327	10.6434	12.8716	3.34186	10.4811	18.2476	7.93599	8.96088	10.2077	17.1101	19.4287	14.0657	12.3393	49.3246	23.5867	7.73775	20.4529	10.666	12.9305	25.7535	21.36	16.5172	13.8421	11.4571	12.421	7.35606	4.43803	11.9151	8.0365	10.4374	23.7142	8.50682	15.6104
PKA1H_140047700.1	406.308	22.1794	295.344	14.2591	6.14501	356.915	359.345	531.931	172.488	448.467	149.086	656.987	123.871	278.624	226.452	481.272	419.36	185.856	101.378	42.824	158.901	460.962	101.348	48.9008	90.8755	380.682	419.905	260.432	454.764	278.295	120.335	504.901	806.293	615.524	738.94	847.854	801.929	1290.58	725.307	938.865	1262.98	1233.8	224.352	775.787	887.736	147.673	179.625	73.8404	297.431	664.425	721.978	909.076	1437.68	741.676	773.502	861.903	317.815	643.194	606.177	580.221	234.871	199.123	652.537	664.995	618.157	1010.66	740.755	778.608	239.437	685.742	679.259	557.556	434.757	461.297	594.662
PKA1H_140047800.1	101.95	4.03835	115.673	63.6112	18.1115	6.25332	0	5.64002	32.0361	12.9447	37.4589	173.509	6.43626	37.4436	10.1561	19.5535	6.25172	0	1.095	0	1.83061	7.81937	22.5905	0	0	3.54276	128.665	13.9519	24.4311	69.4451	15.9929	95.6769	136.782	157.215	142.92	196.67	107.01	125.583	22.5613	55.5901	82.9042	67.3133	17.7831	56.4497	83.7283	12.7639	12.3478	13.9064	2.35635	145.103	131.746	64.9913	99.4931	23.1782	40.6646	60.6113	11.1851	27.8696	17.0648	47.4082	16.0193	11.1899	161.318	151.305	55.0316	65.9451	32.8117	40.9513	0.600589	5.29158	31.8209	30.9365	9.3808	1.31482	58.9169
PKA1H_140047900.1	0	18.771	9.32199	8.88772	0	22.7815	0.832797	0	0	0	0	5.28356	0	0	4.10444	0	0	0	0	0	0	5.77578	0	0	0	0	4.26668	0	11.9216	0	0	0	4.33959	0	60.8631	0	4.90649	9.46763	0	1.19775	0	0	0	0	0	15.7068	0	23.3315	0	0	0	0	0	0	0	11.5063	0	0	0	53.1347	0	0	13.2245	0	0	30.8174	12.207	0	0	0	0	0	0	0	0
PKA1H_140048000.1	9.85999	1.28791	12.746	6.98184	3.68432	2.59958	0.382836	0.546255	1.15435	0.437488	1.82936	11.848	0.491443	1.03516	13.6457	0.92316	0.897707	2.26524	0.376241	0.658247	0.825558	0.368766	7.85559	1.36135	0.857832	0.623488	16.487	1.19137	18.8767	0.626163	0.617103	6.07035	11.517	5.08769	0.82533	3.98731	21.0795	26.5216	9.43178	6.05664	0.864766	1.09516	0.387659	0.617615	2.27808	0.460878	1.12424	15.254	0.739237	10.0165	26.2388	16.2074	31.7114	4.0736	0.935943	1.2901	1.3915	1.92206	2.28023	0.572036	0.387881	11.7205	11.239	19.2288	16.8333	14.2489	7.80988	3.25478	0.5417	0.319513	0.451536	2.07169	2.46886	3.2999	5.68812
PKA1H_140048100.1	3.77974	1.72799	2.12292	0.832666	0.697867	3.18889	0.410918	0.586326	1.85855	0.46958	1.96355	3.02032	1.05498	2.96292	1.26576	0.330293	0.481779	0.810468	1.21152	2.82613	0.443058	1.97909	5.62122	1.46121	1.84152	1.33845	8.23799	1.70502	0.435729	0.672095	1.32474	3.35654	1.54522	6.14351	3.54349	0.42798	2.03632	0.729924	1.61978	2.65947	0.4641	0.587749	0.416096	3.97752	0.489039	3.62769	4.82684	0.511654	0.793464	0.59729	0.461698	0.457798	0.410091	0.97165	0.669733	0.46158	0.497856	1.54729	0.611873	1.22799	2.498	2.79562	3.83836	1.95236	1.93587	0.294118	0.310473	0.249538	1.16287	0.685902	0.969317	2.22366	0.44166	0.88549	0.872196
PKA1H_140048200.1	0.507799	0.464302	0.633798	0.37289	0.625046	0.535525	0.55206	1.57543	4.99383	1.26174	5.27598	6.19338	0.708675	26.8692	1.57905	5.76863	0.64726	1.08885	0.542551	0.949212	0.595239	2.65886	1.888	0.981551	1.23702	0.899088	1.22973	0.572663	0.292696	0.451472	0.889881	0.265261	17.2009	0.917075	76.1696	27.0242	0.607944	4.90319	1.63211	4.36693	0.623509	1.57926	1.67705	0.890619	0.657013	1.9938	5.67416	0.687396	1.066	2.40734	1.86084	1.84513	0.550949	0.652695	1.34966	0.620123	0.668859	0.692915	0.822038	1.64978	0.559336	11.2676	1.47336	6.74475	1.3004	0.790283	0.417114	1.00575	0.781147	0.460747	0.651128	2.48953	0.593361	0.594819	0.390592
PKA1H_140048300.1	8.52699	7.0878	4.67637	2.84617	3.65763	6.81254	140.458	1745.61	16.9407	1874.43	361.761	3.47752	539.11	126.343	2.47231	29.3537	7.57523	112.474	68.467	34.7764	396.782	1111.32	49.9568	13.4855	40.9147	15.0975	10.2205	13.6958	2.97877	5.05409	172.523	3.64441	4.82907	830.409	884.49	190.762	5.56834	8.48295	6.92081	5.65628	7.9318	9.64324	10.2404	11.3298	166.157	2.47999	26.8106	3.6727	601.56	683.535	242.088	203.114	315.954	50.8149	45.5559	220.569	552.386	262.327	421.222	499.498	10.5309	43.0012	15.3692	142.24	5.07308	4.02135	4.66946	4.60597	14.3095	7.03353	229.278	606.035	9.66181	9.38287	488.136
PKA1H_140048400.1	0.627924	35.0224	22.5322	53.9487	16.0378	5.95987	6.82655	0.487029	0.514598	0.390055	1.63102	4.48945	2.1908	42.7622	88.3173	162.419	114.454	24.2356	24.1523	8.21629	2.20815	1.9727	1.16731	1.21375	1.52965	0.555888	3.2947	18.0574	101.885	28.1928	0.550195	1.47605	2.01698	2.26803	8.0943	7.821	34.9568	91.2493	27.582	51.5451	96.3757	23.9223	49.7704	56.1665	17.4674	11.7794	16.0376	19.7626	8.56813	0.992272	13.0393	120.165	92.6542	55.2861	58.1344	24.1548	3.30834	11.5672	1.0165	2.04006	4.49574	1.16108	0.910948	37.5313	47.4365	77.2013	48.9997	38.7609	0.482967	9.6856	12.0774	2.15492	1.46745	0.735528	0.48299
PKA1H_140048500.1	0.403665	0.369088	0.167942	0.197614	22.4419	1.84472	0.585133	0.208727	0	0.167166	0	0.0565897	0.187782	0.659233	0.740269	2.35162	12.0056	4.32779	2.15645	1.76063	0	2.53633	3.00166	0.260088	0.327782	0.238238	0.217233	0.303485	0.542905	0.358889	0.235798	0.0702881	0.235751	3.28055	0.157681	0.609428	0.724911	100.56	1.58573	1.15713	59.4776	154.414	16.1458	3.7759	125.521	18.3147	13.1021	0.45536	0.282466	0.21263	1.6436	26.8904	24.2341	15.0466	30.0408	3.615	2.65848	5.87541	0.217821	2.84151	0.444633	0	0.195203	2.58152	1.14858	1.77996	1.32631	0.799499	0.206986	0.244175	0.172534	0.131934	0.157227	0.157613	0.103498
PKA1H_140048600.1	7.41985	2.26142	0	3.02699	1.01478	14.7805	7.17029	6.3944	12.1615	3.07271	0	2.4271	19.5594	0	2.16923	2.16128	0	1.76777	7.92762	10.7875	28.9917	4.31673	6.13044	31.8715	56.2334	18.9761	2.662	21.3839	1.4256	26.3872	41.8977	3.44527	0.962974	0.744449	4.83061	4.6675	2.46754	0.796047	1.76652	1.28906	3.03685	1.28198	2.72274	1.44595	1.06668	5.75464	11.8442	3.34802	41.5364	7.81677	3.02114	0.998539	0.894481	11.6564	3.65201	8.0543	9.77321	17.9995	28.0267	36.1594	27.2429	39.6353	5.98011	7.3002	1.40749	3.20762	2.03159	5.98715	15.2186	6.73233	6.34276	17.784	9.63339	5.79423	15.2193
PKA1H_140048700.1	1.9404	27.3733	8.82253	23.6124	49.6452	4.38503	15.3695	1.29001	0.454344	0	0	4.08037	10.832	3.80269	41.8393	19.1363	28.2664	10.6989	3.85022	1.55448	0.974799	3.19315	1.03063	0	0	0.4908	1.79011	26.5718	31.4764	17.4981	0.971547	2.75124	2.75217	2.25278	0.97453	4.08037	27.5451	57.8141	57.0205	113.991	30.2925	26.7249	43.6377	84.5947	85.3597	1.69304	0.884985	4.6905	6.98298	3.50435	4.74044	30.8884	54.7374	26.366	55.5025	37.2368	10.2234	6.80855	3.58991	8.10535	21.068	0	0.804287	11.0456	29.5779	42.2776	54.8749	35.1375	4.69059	39.2364	13.8622	3.2616	0.971722	2.27292	1.91897
PKA1H_140048800.1	0.558822	2.04382	0.348741	0.410357	0.343925	1.768	5.46777	5.20119	2.7478	0.69426	1.45153	0.235023	35.8745	0.547573	0.13367	0.488328	0.712296	1.19825	8.95598	52.2293	144.766	50.9127	29.0878	116.659	65.343	39.5771	0.451097	15.1249	0.322106	2.48418	2.93788	0.875743	1.30547	1.00922	0.654867	1.89827	1.33806	1.61876	1.7961	5.24259	1.37232	1.73794	3.69111	2.94032	2.89211	88.7404	32.1135	6.42995	44.5782	6.18152	0.682606	1.35368	1.21261	0.718277	5.44599	6.82432	34.5951	26.6888	27.1391	89.8698	9.23306	8.26647	0.8107	0.412358	0.47702	0.434845	0.91805	2.95147	19.7716	19.7747	7.88208	6.02728	24.8133	3.92751	17.1935
PKA1H_140048900.1	11.355	3.70797	4.04927	3.57352	7.9867	1.7107	37.034	1.25816	1.32938	1.00764	2.10673	3.75221	139.225	0.794742	0.77603	1.41751	1.03382	5.21739	2.59972	9.09661	177.786	78.9902	6.0311	6.27102	9.87897	44.5174	1.30943	230.497	2.33751	72.8313	113.707	12.7104	14.2106	1.46477	5.7028	2.75512	10.1957	2.34944	19.9858	45.6542	9.95882	8.82848	15.1788	32.7179	35.6794	65.8137	2.5894	35.1336	6.81057	2.56337	1.98145	0.982359	0.879987	5.21249	2.87427	9.90474	50.2109	48.6966	108.977	108.038	5.3603	17.9968	8.23649	2.39397	2.07702	0.631129	6.66224	24.6315	182.159	36.0599	38.4799	2.3858	184.807	104.506	1.24772
PKA1H_140049000.1	2978.18	2771.04	2217.84	1440.26	1410.33	5679.79	2234.59	5007.25	1312.01	4457.15	523.528	1901.08	4420.24	350.914	181.288	291.368	103.103	73.27	339.134	399.211	2258.23	3238.42	845.65	1783.35	1429.73	3102.56	2787.32	4948.63	1519.9	2923.15	5230.96	3716.38	3288.77	2465.44	2579.21	2069.84	1011.63	1239.47	519.676	942.199	612.307	726.873	109.471	774.656	1308.72	398.304	504.125	466.534	3467.27	2391.09	1803.77	824.993	984.492	438.693	1018.54	2270.48	4271.06	4530.49	5852.71	4323.78	3000.05	3151.8	3284.94	1673.72	807.034	757.285	652.366	1970.77	3608.47	2308.61	5389.29	5769.63	5953.03	3202.1	5199.61
PKA1H_140049100.1	55.9433	39.2048	14.6999	5.13506	8.72077	134.686	16.8054	66.2277	44.6403	25.6059	7.64796	12.9249	43.6594	1.08192	3.60952	0.482429	0.703691	1.97296	8.65118	104.229	67.0864	25.2452	15.7366	224.808	164.074	94.4893	18.123	96.0865	4.1368	31.4134	70.6249	30.6652	27.7285	28.2492	14.4487	13.5441	4.186	3.73147	3.74596	14.243	6.32678	2.0031	3.84911	5.48685	26.9051	30.989	54.6385	50.0709	54.0839	17.4481	1.34872	5.34932	1.39763	0.236533	3.26073	20.0009	68.1119	48.2129	58.3889	27.2032	32.6348	22.4582	18.9548	16.1593	0.628343	0.715986	3.0232	12.0278	20.6651	43.2459	92.4985	80.2952	47.9519	13.7958	61.4321
PKA1H_140049200.1	118.861	234.685	837.446	563.668	510.795	56.6803	16.1058	4.80995	26.5405	30.3897	141.393	572.051	0.961623	1057.33	2967.51	1645.31	1160.22	197.984	106.382	12.8802	4.0385	17.6787	2.56188	1.3319	1.67855	3.05	273.938	76.5409	1349.58	337.859	9.66006	40.8533	83.7039	223.371	110.624	650.697	1089.13	1399.52	635.238	653.973	259.317	235.724	196.084	97.2851	99.4047	76.8046	46.1967	56.1982	16.6347	33.2104	497.012	1277.73	1681.73	439.289	657.776	254.964	39.4805	49.8327	8.36588	3.35797	22.0104	5.09644	37.9857	856.999	1042.85	1167	928.515	251.565	2.11993	142.234	25.1808	11.8234	8.85666	5.24634	10.6001
PKA1H_140049300.1	35.926	1.69907	6.95796	6.67114	7.11602	47.0328	1.12234	16.0143	14.2134	14.1082	3.21782	8.77038	2.88147	5.26019	0.296327	1.4434	1.31588	0	6.83863	8.87683	2.66227	19.0272	3.07064	15.1657	19.1129	9.5048	15.5002	36.7895	1.07109	7.70988	52.4647	25.4538	12.2996	8.94918	9.43634	0.701363	0.49438	1.99363	0.221205	1.77559	0.253519	3.21063	1.81837	1.81063	2.40427	2.79233	9.22846	6.28864	5.20123	2.6102	3.02648	0.750228	2.24016	1.06154	0.365847	0.756425	37.2583	3.09913	4.01089	3.35401	7.50505	39.7054	17.373	1.82828	0.704988	0.481993	0.847992	1.36312	9.21081	6.74423	3.17698	19.2326	19.3008	20.0738	12.5464
PKA1H_140049400.1	21.958	24.8368	61.369	67.4162	40.7166	5.98885	0.823169	2.20229	18.7707	7.17271	5.16268	47.0102	0.396261	2.13305	77.359	1.81955	4.70496	3.45007	1.61798	1.41536	0.998497	3.46901	5.27844	0.182947	0.461125	1.67577	37.5894	6.29744	67.4293	13.1271	4.14653	19.1831	28.1908	33.8441	1.55279	21.5409	125.777	164.59	68.7496	101.816	77.979	61.5193	35.8423	96.4453	115.478	3.79873	6.49658	0.960906	2.58294	12.5634	18.9603	24.6465	33.3739	7.05588	21.4662	3.46746	6.23329	4.77853	0.766081	1.69123	2.3978	5.6003	15.9276	71.2371	12.5227	41.1696	61.4956	10.1852	0.873568	9.27469	4.24764	4.54733	3.53901	5.32155	7.42568
PKA1H_140049500.1	105.946	30.4168	135.168	114.441	59.4181	22.88	8.64837	7.29186	49.1911	26.5044	7.51378	64.6314	1.00926	106.648	263.889	60.3515	13.8269	11.6301	1.93168	20.9532	2.11927	11.7385	13.4439	20.9681	10.5702	7.0424	30.648	20.7967	174.032	60.4386	28.5148	67.2433	13.3042	72.8123	36.0177	77.7917	12.3377	52.7206	13.1714	10.4595	13.3195	24.74	22.2914	6.97606	8.42115	2.99721	10.3897	6.11846	10.627	39.4267	118.814	67.4452	102.395	12.5487	46.4511	14.1303	28.5767	6.41429	3.51211	9.98554	1.59315	34.7678	103.865	85.6493	54.6328	47.8329	35.6419	19.5752	1.6687	39.0423	15.7642	13.1182	5.91524	8.04755	30.3162
PKA1H_140049600.1	16.9634	69.5291	15.3318	20.1883	14.7601	66.0063	24.8012	27.2216	128.472	37.0624	247.658	20.9108	82.45	41.2682	59.6054	39.87	11.9295	6.27132	89.3714	453.768	287.295	60.6433	200.084	1125.02	316.338	72.4974	21.2482	99.609	17.5325	73.8485	53.3037	17.4169	26.3049	58.63	17.8224	29.1427	13.3058	42.9254	12.5337	4.57305	12.9282	13.6438	26.4016	8.20738	10.5956	144.692	43.8858	101.75	69.9931	17.5627	32.8677	23.3798	17.1355	3.75926	16.0652	26.4303	184.143	87.0019	88.0638	75.0666	63.1424	62.7334	22.9121	21.5817	23.4679	17.2965	16.8169	10.0407	16.1967	88.6342	45.0029	37.8542	38.2762	49.3332	40.9437
PKA1H_140049700.1	0	0	0	0	0	0	0	0	0	0	0	0	0	0	0	0	0	0	0	0	0	0	0	0	0	0	0	0	0	0	0	0	0	0	0	0	0	0	0	0	0	0	0	0	0	0	0	0	0	0	0	0	0	0	0	0	0	0	0	0	0	0	0	0	0	0	0	0	0	0	0	0	0	0	0
PKA1H_140049900.1	20.8577	2.89528	6.74454	11.0197	10.5914	6.60621	0.224512	1.70852	14.3291	12.8281	6.97331	14.5333	0.0960679	30.8928	13.0245	5.77474	4.38713	0	1.02967	0	0.403453	2.01843	8.44591	0	0.670761	6.2159	11.7803	2.25128	8.53075	5.63054	11.5807	13.7003	8.12095	33.1931	12.1002	15.6669	23.6937	20.3391	27.5086	25.509	19.3557	2.24788	10.5334	30.7867	14.3394	2.91301	0.439537	5.591	0.144507	5.22142	39.2678	40.2702	4.40651	6.01659	2.62242	1.09283	1.63207	2.53615	4.01168	5.14383	0.530765	18.0746	39.4464	39.3157	6.99251	4.66019	14.3622	1.72696	0	1.3741	2.64801	2.90233	4.66529	7.17639	4.60653
PKA1H_140050000.1	381.896	113.97	25.0705	199.994	81.7948	335.109	29.0069	314.088	332.528	331.729	64.0736	236.876	37.517	57.912	124.73	90.6227	79.5684	13.6012	19.471	47.0514	137.495	303.238	159.096	74.7333	96.1462	182.902	281.781	124.332	275.665	142.42	272.25	252.087	78.7951	401.58	318.688	714.698	373.616	532.951	80.5783	171.282	166.896	170.655	69.1638	394.322	153.849	131.335	155.9	169.822	101.243	347.964	274.63	168.776	154.684	59.2715	94.5536	94.0608	120.418	154.974	203.575	249.914	47.6882	180.588	284.098	254.908	104.51	154.657	101.477	64.81	43.6769	81.5801	210.18	259.147	161.415	158.273	354.853
PKA1H_140050100.1	66.9705	121.876	25.6416	100.969	85.6192	147.737	51.3523	49.1832	54.6186	71.5453	95.8007	136.883	217.628	138.853	203.995	210.623	107.632	32.6051	91.2567	318.709	164.969	147.04	37.2893	614.109	336.531	142.634	83.8328	197.751	201.215	135.192	64.6334	104.951	83.5155	84.1372	107.674	152.761	230.463	274.592	144.192	149.23	72.2994	106.654	42.7392	69.2265	105.067	115.173	94.5095	80.8023	122.93	65.9517	121.72	94.4371	135.143	132.239	116.659	103.909	85.6547	112.133	160.263	118.25	90.5163	118.45	56.7917	178.095	178.405	126.38	144.834	101.884	142.835	100.688	118.231	84.382	151.595	117.86	124.178
PKA1H_140050200.1	8.94591	51.8043	5.89298	1.09487	2.75286	0.524131	26.4754	3.85478	3.25839	2.46979	3.87279	6.68867	50.6325	7.79185	1.78322	10.8575	0.633489	5.3284	3.18604	26.9415	5.82575	30.1865	40.6522	22.0953	71.4313	0.879959	0.401188	21.8587	21.4852	47.7216	33.9669	8.56737	18.2863	11.6683	3.49448	14.6315	7.43762	12.9569	11.7141	30.6952	2.44097	6.95544	47.0525	1.74334	10.9316	19.5138	38.0807	1.34554	12.5198	5.49761	11.5346	3.00978	10.2453	7.66569	10.1272	3.64157	45.824	14.9198	2.41364	28.2569	78.8307	7.35188	2.16302	25.3048	3.81819	1.1602	2.44943	1.64058	6.88074	9.01888	31.8637	20.4671	3.48442	20.3757	25.2306
PKA1H_140050300.1	70.032	61.8042	21.5756	0.813706	23.46	28.7476	56.1383	96.6036	77.3713	94.7144	19.5722	24.6998	39.2797	9.555	0.530116	4.26059	6.77965	4.75208	55.6449	266.788	148.855	38.9899	28.8394	197.484	204.073	116.54	11.0917	22.2437	1.40517	40.5897	73.4025	87.4053	90.9907	19.4117	30.6458	14.3036	18.8382	13.4814	22.0815	6.58391	4.89815	8.61548	38.0598	3.10956	33.8355	65.7453	73.9379	16.2001	39.08	31.8694	26.8004	7.51589	7.93492	3.70315	11.7807	25.1697	34.7375	63.8087	8.25158	120.963	23.1907	30.3248	7.71627	8.34028	0.756714	3.44905	4.18697	39.651	37.1601	76.0102	192.67	49.1103	91.6726	23.883	99.3823
PKA1H_140050400.1	2.72834	0.863527	0.982302	1.0788	0.51666	6.52926	4.67738	11.0691	28.0352	9.77765	11.1753	0.970923	0	1.33671	0.677719	11.2789	3.47764	0	2.80293	6.47306	10.3325	5.4945	13.2652	30.0198	140.084	28.0551	3.55771	3.19518	4.5364	4.66481	6.80403	3.78229	8.76381	2.17939	2.45943	6.65388	0.816601	2.93839	4.83425	5.66063	3.86542	4.73209	0.693119	1.84045	4.75198	2.79255	25.9638	0.994346	8.15065	7.4621	14.4844	5.84649	5.80649	7.82296	2.88202	7.04811	9.81354	8.30502	4.75645	12.6143	3.00524	6.20914	4.11032	9.83399	2.77683	2.04139	1.20674	2.49404	2.74419	2.57075	19.645	7.09952	51.0088	14.0127	4.84292
PKA1H_140050500.1	26.8689	4.30136	13.324	26.5066	35.968	0.477036	0.885178	0.561347	17.2006	2.13548	8.22456	34.0529	0.378765	1.41835	30.2093	6.64065	4.72786	0.77594	1.54654	0.169108	0.212092	1.42108	4.37267	0.17487	0.220383	0.320357	23.8071	1.93845	81.4517	5.46943	1.58538	17.2492	20.1832	66.9053	0.954148	77.7495	9.26044	18.4316	50.7879	60.8252	2.44381	21.2423	93.7164	4.44275	112.369	4.53877	33.7926	79.969	0.189915	46.6053	70.6141	13.2584	58.3041	60.4666	14.1866	15.3566	0.119162	0.617237	5.85806	6.61319	0.0996493	21.7467	52.3665	91.5235	4.17013	27.0325	41.3915	6.33104	0.834998	4.18634	6.38015	1.15317	5.7084	13.4583	1.87884
PKA1H_140050600.1	400.779	13.7802	10.1243	14.2393	11.6387	12.5533	8.55769	238.853	26.9051	46.7501	0	22.1241	48.6306	75.3441	15.706	427.983	155.396	133.176	45.1283	11.4842	44.3347	25.3327	84.9444	0	32.0371	142.09	6.74161	8.66055	2.82191	11.5218	225.42	10.5305	22.8179	264.035	174.365	156.956	44.4191	494.225	64.2782	19.1373	53.1588	480.208	75.4534	138.9	593.315	16.4165	20.6868	0.64973	114.261	87.8316	33.7705	25.1139	63.3244	76.993	70.0787	45.8364	97.1074	233.292	24.7084	203.812	0	42.6006	326.571	39.5261	52.2795	41.5321	36.3506	56.9749	75.1635	20.8169	31.6341	175.072	108.019	16.3045	42.3091
PKA1H_140050700.1	2.75736	9.72451	28.3927	77.2315	23.0308	7.89289	1.49885	1.52761	14.8496	9.54285	13.8127	42.5761	0.274865	41.6857	2.59113	143.194	22.8451	9.71331	3.15649	4.04976	6.46432	2.47502	2.9291	2.28422	8.63619	5.23078	44.5163	7.77393	5.90329	18.0361	17.6025	3.39516	16.4488	13.6943	2.30805	88.9817	73.4506	1.90174	41.3578	26.3301	11.8498	54.2087	3.25228	4.49064	5.09656	5.41317	4.71594	24.6616	6.20186	28.0112	17.3219	46.04	36.3273	17.9739	11.8655	32.7107	2.07538	13.1689	0.956503	3.19941	1.95249	5.82695	5.71455	5.37735	20.1748	13.027	77.0078	9.88221	6.66544	1.42964	2.778	1.73805	2.53154	2.76846	1.66644
PKA1H_140050800.1	4.05212	2.08407	2.44976	5.85815	1.24693	4.67399	1.92732	8.83939	20.5474	115.629	12.4988	48.1435	0.353441	14.8896	16.8713	10.0696	3.38952	2.71523	2.70589	13.0186	20.0385	20.4214	18.3614	0	44.7285	12.5554	3.06654	7.42579	0.875868	3.26489	25.5193	66.4121	52.2118	14.293	4.30338	69.2535	36.9908	1.5895	2.17064	54.6465	2.79869	29.5361	1.5334	3.77556	2.78524	6.0215	11.3196	74.7366	4.51905	60.8316	25.6766	15.3372	11.9528	1.79037	0.673122	5.25771	7.17205	18.4886	12.7094	8.63946	3.34752	66.966	9.1852	14.4832	2.05375	0.886819	17.6825	7.69122	4.86982	1.49364	20.9458	6.4564	6.65842	9.04804	73.4403
PKA1H_140050900.1	5.13893	13.2419	4.66476	5.83199	7.18803	6.89756	3.55527	5.07289	3.82861	41.2085	75.2355	4.12607	195.594	34.3328	2.57021	38.783	129.219	49.0852	153.238	6.9862	100.762	4.40307	13.8957	37.0241	37.5559	39.7037	7.54234	14.225	4.03921	9.1378	4.91214	4.39272	8.45812	193.631	3.83228	79.8765	6.1524	3.60874	4.00411	2.1914	3.44177	5.81166	3.60006	82.7564	4.23116	64.6079	34.3044	5.37544	12.7494	8.859	8.55989	6.22423	8.10996	9.00719	6.20842	8.55769	6.76886	29.9617	71.8461	7.58901	11.321	32.8261	18.9769	6.20517	13.5588	8.36119	48.7356	4.93487	20.1223	7.62998	7.18846	5.49688	7.0966	11.4919	5.74951
PKA1H_140051000.1	448.621	491.803	555.061	496.517	343.174	34.1912	166.255	450.816	473.134	586.953	591.011	358.707	64.5984	603.6	429.568	147.629	371.926	122.286	566.339	409.986	303.572	619.105	661.525	86.452	333.519	836.498	435.765	185.455	104.583	230.945	11.6369	431.049	307.518	644.069	678.386	505.542	253.817	438.269	284.782	156.812	146.285	136.666	349.385	22.2655	332.297	334.6	728.288	441.255	147.6	586.094	33.3998	414.207	470.637	27.363	143.271	182.221	98.7854	320.607	353.476	617.4	237.503	293.245	402.624	70.6181	259.246	258.666	387.114	210.046	147.216	135.566	367.136	116.05	345.519	286.657	665.058
PKA1H_140051100.1	1.49736	1.3691	0.934446	1.09955	0.921542	1.57911	0	2.32275	2.45423	1.86026	3.88934	0.629742	2.08968	1.46722	0.358168	1.30847	3.81717	3.2107	1.59983	2.79896	1.75519	1.56804	5.56717	2.89432	3.64762	2.65116	1.20871	1.68862	0.863079	1.33126	2.62401	0.78218	0.874495	1.3521	1.75471	1.69546	0.896328	1.44581	1.60421	1.17062	1.83855	2.32839	1.64838	2.62619	1.93735	0.653238	2.39022	5.06734	3.14334	2.36619	1.82904	1.81359	1.62459	1.92461	1.32659	1.82857	1.97228	2.04321	2.42396	2.43237	1.64932	5.53747	2.17226	1.10491	1.27817	1.16516	1.22995	0.988555	2.30338	1.35861	1.91999	1.46818	1.74965	1.75395	1.15175
PKA1H_140051200.1	1.58903	0.726459	0.743743	0.291716	6.84574	1.67579	5.1826	6.77865	8.4646	5.92246	8.25494	1.16952	6.09846	2.72483	0.570145	1.38858	2.02544	2.55545	3.82	7.42581	4.65664	4.16012	13.293	11.5182	12.5806	19.6943	0.962033	0.896004	0.22898	0.706385	2.0885	1.03759	1.16004	3.94592	2.79321	4.04835	0.951206	2.3015	0.851213	0.931719	1.95112	2.47094	1.31198	2.78697	1.02798	1.21316	5.70725	0.806638	9.17341	9.41646	4.36729	3.36809	2.15507	2.04245	2.46366	5.33643	7.84886	7.58907	7.71709	9.03453	3.06303	11.753	3.45789	14.0707	1.35642	1.2365	1.30525	1.83589	5.49991	36.0449	5.09386	3.89518	3.71355	3.25734	24.1396
PKA1H_140051300.1	5.57267	0	16.8813	1.70506	19.0061	21.6712	11.4857	3.42179	101.234	22.5006	14.4749	305.803	2.91641	27.0749	85.5886	31.9573	14.3542	0	2.35681	0	8.84576	0	6.47474	0	0	28.5724	90.4368	0	3.07826	0	21.9728	44.1504	56.8874	70.8682	70.7465	98.4614	32.9414	58.1802	179.359	1.08917	8.41055	17.5115	12.5251	6.31224	3.15444	0	23.5363	1.41442	0	30.8216	9.92697	0	12.4703	4.92441	0	0	0	21.3867	0	23.0084	0	26.6195	93.1395	47.3749	21.6043	76.6088	7.34303	50.204	0	35.0782	7.14558	47.2417	0	7.34359	0
PKA1H_140051400.1	63.5307	1.5088	12.0715	2.55813	1.41052	2.51369	4.68428	16.2119	75.8809	19.0202	13.3349	39.5195	0.511759	3.32369	6.75402	3.44474	5.37521	3.34175	3.4282	2.39911	4.40589	17.4725	31.6988	0.531609	13.1761	10.3882	15.0225	1.55078	1.53241	2.36367	2.4098	63.5482	52.5768	57.0364	46.1954	19.6189	27.9874	2.83261	1.7679	9.67554	6.6413	7.98305	29.469	22.0278	16.843	6.1991	4.82921	58.9466	7.12062	78.6637	1.90369	1.22139	3.97859	8.01268	3.7361	5.70961	0.603758	11.7589	4.30376	23.9763	3.93818	41.7006	34.0469	7.57652	3.28672	3.99484	10.6177	5.56819	5.21787	1.33089	3.76162	33.169	9.74807	9.77202	50.7003
PKA1H_140051500.1	248.636	304.658	921.948	573.468	581.816	54.3609	72.1553	0.522619	7.73084	22.6022	276.532	1465.1	36.6739	1121.43	3483.25	1298.03	679.791	171.211	167.742	32.118	23.3002	68.4451	8.7683	10.4195	2.46214	0.596511	618.979	254.56	1375.66	703.906	14.76	58.6049	157.409	94.0046	262.943	627.532	1357.06	709.821	466.344	364.268	245.722	308.57	294.112	248.175	142.976	11.6113	27.9655	119.032	130.134	203.906	677.383	1372.7	1240.62	919.773	542.043	288.411	2.66257	127.803	27.8149	1.64185	137.306	46.0995	251.711	868.873	1151.5	1481.74	829.94	383.905	43.0157	214.899	28.0799	66.0683	33.0685	5.52495	4.92371
PKA1H_140051600.1	2.26053	3.10034	0.470237	0.69165	0.57968	5.36388	2.45756	41.7871	6.79269	34.8709	13.2112	0.237677	8.67555	0.553756	0.0901197	0.493841	0.720338	4.44319	3.2203	10.2117	16.1195	6.11537	18.9104	13.4726	80.7654	409.245	0.760316	4.88611	0.434324	2.17726	53.8091	1.27924	0.550086	1.19072	1.54528	1.2798	0.338292	0.545677	0.60546	0.441815	0.693905	0.585853	0.829507	0.991173	0.974922	1.06836	5.41268	3.69752	14.6317	4.16754	1.15052	0.456322	0.408768	0.484258	0.667573	2.07041	9.67688	4.36984	8.23364	13.1584	3.31993	10.4498	2.45956	0.278009	0.160802	0.29317	0.464207	0.746199	12.1708	2.05107	6.28024	4.61768	9.68518	2.86856	4.34691
PKA1H_140051700.1	25.8591	8.29889	164.262	66.2726	11.699	7.40469	22.3414	0	32.56	21.0629	116.988	115.021	7.16988	61.7521	4.38309	84.5516	14.8433	165.977	23.9693	15.3655	17.2637	68.3272	0	1.98613	0	0	166.025	87.6796	121.117	28.4719	40.8145	51.1697	16.0025	43.6081	151.116	141.941	4.20302	70.442	10.2745	1.87437	17.0322	8.78779	22.8115	9.31102	6.20405	55.8835	18.8624	39.0616	286.164	75.5029	110.241	32.5648	82.3111	125.907	199.968	140.746	137.822	65.197	53.5048	45.0667	97.9002	113.364	30.0613	47.6407	24.1203	155.913	81.166	191.411	85.8804	298.337	173.914	15.7841	51.4275	4.21257	7.11313
PKA1H_140051800.1	84.8173	256.502	587.34	802.523	451.101	117.192	65.8291	0.351796	1.11513	13.5239	9.42505	232.819	31.966	907.765	959.897	1692.02	1061.75	171.171	208.624	105.132	30.8369	169.806	10.1182	50.8501	2.76228	1.60614	149.565	197.441	1094.38	393.579	38.9474	57.8115	75.6277	129.628	181.515	440.649	863.399	933.5	601.831	745.715	481.179	423.884	131.57	277.233	316.897	124.562	116.206	67.0778	34.7537	7.52585	378.131	821.84	1023.59	746.227	505.313	293.011	47.1968	125.021	29.3699	19.8935	55.9553	7.54817	31.2553	639.594	852.168	968.826	693.721	385.986	72.9121	231.904	118.644	56.0362	38.9544	55.2546	9.59415
PKA1H_140051900.1	2.91985	17.3533	5.46651	9.64852	16.6223	5.38872	38.8857	1.13234	0	0.906877	1.89606	1.842	38.7114	19.3122	8.55574	27.4287	44.6609	53.2173	60.0536	53.2152	13.6905	5.35095	5.42799	23.9867	8.89107	1.29244	1.76774	6.58563	7.57352	9.08588	10.2336	3.43182	7.24738	7.25062	6.84336	11.5715	14.8566	30.3078	41.4488	53.073	27.7851	46.5387	69.9119	58.8922	52.8895	30.2531	22.1394	37.0549	27.5828	4.61406	4.45827	7.95711	12.6718	30.024	25.8684	15.1542	14.4223	9.96066	3.54504	3.55735	24.1214	18.8966	2.11795	6.46372	11.839	9.65627	29.3805	21.6864	12.3519	21.1944	9.35997	5.72592	11.9414	19.6662	1.12295
PKA1H_140052000.1	209.215	19.7426	77.8888	38.558	10.47	170.955	4.26803	187.011	374.817	394.453	69.6814	462.099	4.79398	76.9363	12.9121	34.5919	9.79955	22.0972	0.699085	22.3211	44.4846	111.344	63.8587	14.8607	62.5613	211.135	102.466	2.39813	22.0629	18.4699	141.322	226.951	74.7069	246.673	240.189	123.355	44.6507	95.3992	28.04	21.7401	28.3199	14.2443	27.0113	18.935	27.3019	47.8126	118.286	86.247	26.441	300.884	154.853	19.2179	10.4711	78.0035	37.3897	10.1877	6.67922	37.2757	73.615	148.007	7.38731	44.1602	17.7979	77.0094	7.81938	57.4062	22.842	38.7696	17.1108	12.4673	50.9686	30.4741	14.3354	10.3468	139.284
PKA1H_140052100.1	183.193	40.8498	76.9851	75.185	5.67083	120.699	94.5054	12.4127	11.0288	83.8218	47.7097	205.335	44.4994	323.608	37.3236	344.534	142.405	118.285	22.9279	32.7478	13.43	42.2151	18.4815	0	1.32905	0	206.452	62.0735	71.3151	2.15582	48.0166	97.4367	107.379	147.85	269.235	397.767	57.9146	533.644	84.4941	77.5332	74.656	52.3162	10.4772	31.7896	44.5496	67.067	71.4137	16.2067	120.13	132.962	275.382	128.415	545.634	568.014	500.272	259.026	59.9647	104.473	55.7393	2.26489	59.427	82.2746	85.0406	186.128	61.1637	628.222	378.334	400.411	30.8661	181.454	142.479	15.8107	22.2418	25.3498	24.1066
PKA1H_140052200.1	30.7635	0	0	48.9882	0	44.7157	0	0	0	0	0	0	0	0	0	0	0	0	0	0	0	0	0	0	0	0	0	27.6765	0	0	0	0	0	0	0	0	0	0	0.98753	0	0	0	1.77576	0	0	0	0	0	0	0	0	0	0	0	0	0	0	0	0	0	0	0	0	0	0	0	0	0	0	0	0	0	0	0	0
PKA1H_140052300.1	19.3092	27.4637	10.1255	4.72641	12.709	116.241	70.4114	91.7314	1.75826	10.3286	2.7864	8.23365	139.603	45.3304	12.7016	26.0131	9.57142	21.2769	30.5161	225.838	240.016	71.6152	151.061	266.709	282.228	126.543	9.09237	66.3856	10.8207	39.1034	38.0677	27.3179	10.6506	17.1938	45.2558	29.1518	9.71245	11.0054	10.6309	17.4021	10.0434	6.46389	12.5474	8.93687	11.4506	45.4537	63.5726	121.253	117.101	17.5875	20.4743	8.77018	11.0569	33.9536	41.2232	18.8315	123.989	29.0929	179.952	149.428	55.9785	92.732	20.2312	5.2442	9.95826	20.4512	6.82898	38.3323	126.445	2.67667	20.2889	16.0405	129.736	82.9331	71.1676
PKA1H_140052400.1	5.16521	0	0	5.98519	0	0	0	0	0	30.4369	0	0	0	15.323	0	0	0	0	0	0	0	0	0	0	0	0	0	0	0	1.81163	0	0	0	0	0	10.5167	11.2898	11.1187	0	1.8894	0	0	1.46067	0	0	0.702889	0	0	0	0	0	0	0	0	0	0	0	0	0	0	0	0	37.1229	0	0	0	0	0	0	0	0.789914	0	4.15288	0	0
PKA1H_140052500.1	1.17184	5.23828	3.08774	5.16309	55.3727	1.09851	0.849323	1.21187	0.640235	1.45586	0.676408	0.273801	1.09027	3.06201	0.622901	3.07205	5.14489	2.23353	1.11292	1.21694	1.37363	0.545407	1.45231	0.25168	0.317184	0.230535	1.89189	5.43296	9.60645	3.93591	0.912698	0.340078	0.380215	0.470295	0.610333	14.1534	2.18236	1.88584	1.39496	3.86814	3.03761	2.83456	2.15006	1.37018	1.85311	0.397623	1.03922	0.705021	2.46	1.44029	0.954279	3.46947	5.50949	74.4742	2.30711	2.7031	1.54352	3.37574	1.0539	0.423022	1.14736	2.4076	5.47788	1.15295	45.236	2.12769	3.85028	1.46134	1.80265	4.13491	2.17043	1.65969	3.19502	0.61007	2.60395
PKA1H_140052600.1	65.7039	497.923	86.4573	334.988	322.994	325.743	547.551	28.1102	0	64.0533	9.41385	24.2895	1158.59	41.8134	18.2612	159.782	109.38	125.092	186.243	340.262	621.212	355.781	133.88	424.17	115.059	63.7552	107.208	645.906	179.318	762.835	16.3902	87.8203	44.1082	39.9051	40.4163	93.5915	235.495	281.538	65.7581	289.738	424.479	674.827	46.2041	413.581	639.091	96.1417	92.192	47.5569	1372.18	68.1718	48.983	205.888	296.564	517.831	771.03	1061.64	816.156	1251.03	1084.83	413.065	1010.63	74.3651	174.355	67.8076	211.47	312.949	814.545	635.614	1079.42	1134.82	1011.44	572.936	882.088	548.329	243.34
PKA1H_140052700.1	100.273	72.9457	43.1318	32.9391	48.6495	102.55	81.2769	140.788	126.649	253.179	49.7014	55.8481	83.4675	65.5715	51.1972	11.0558	159.532	65.6914	145.231	302.363	236.06	166.325	43.5406	5.86119	785.025	180.317	63.303	99.2856	44.7194	39.8807	70.5452	96.9497	73.2791	157.676	119.713	58.605	88.6282	42.9084	37.8634	67.5209	139.555	62.2724	45.9274	68.9532	206.985	72.1638	108.657	225.899	123.578	181.093	65.7765	53.9497	38.0041	35.2116	128.485	168.294	190.059	89.6013	212.258	267.518	76.5895	219.248	102.39	36.0317	23.9202	42.3088	38.4775	73.5867	103.262	148	199.903	88.58	242.157	182.493	170.745
PKA1H_140052800.1	9.9399	1.81769	6.82345	11.1311	6.88216	7.59989	3.51204	18.1175	27.6963	22.5369	9.68199	3.65786	2.08079	1.46097	7.78672	8.686	19.0047	6.39407	3.98255	3.25155	8.73862	9.108	14.7826	4.323	41.1638	17.5992	9.62851	2.52216	18.9069	4.86053	0.870947	5.84139	9.14313	17.9513	25.335	20.8217	13.834	31.4326	13.5778	12.6278	17.697	8.88751	20.5171	18.3051	8.03792	5.31208	5.15676	8.57782	0.52166	10.9952	10.624	16.2528	8.62762	16.609	15.6311	12.7455	3.27314	2.71269	8.44775	20.5872	1.91602	16.5417	21.6302	11.9189	16.5455	11.2153	6.73595	6.72638	5.73395	6.08775	12.7455	6.82237	6.09773	11.3522	7.26335
PKA1H_140052900.1	30.7768	0.721551	41.3682	5.7949	6.79949	0.832234	0.857931	1.22415	45.2707	46.0792	266.473	54.7621	1.10132	61.861	124.584	75.8557	21.1234	1.69213	0.843153	2.95025	2.7751	4.13201	32.2746	1.52538	5.76718	8.38339	28.029	1.7799	24.1079	9.82258	5.53169	17.7259	12.9047	43.4681	37.9159	60.7616	33.0673	44.9569	17.7547	23.4441	13.5655	9.81699	19.1123	12.4566	7.14723	6.54121	3.77912	41.1276	1.65662	34.9172	44.3417	30.5859	13.6993	1.01432	2.79659	2.89111	2.07889	2.15366	1.27749	1.28193	0.869238	8.7552	29.7658	55.9024	22.2298	4.91257	5.18574	0.520995	1.21394	2.14808	1.01189	1.54755	2.76634	0.92438	8.49801
PKA1H_140053000.1	0.467799	0.213864	2.62743	1.71758	0.143953	0.24667	0	0	0	2.61529	0	3.7381	0	2.06272	0.783283	1.02197	0	0	0	0	0	0.489883	0.869638	0	0	0	1.13286	0.263777	1.21338	0.415909	0.409892	0.122183	0.136603	2.95692	3.8374	5.56175	0.70007	1.12924	2.50591	0.182861	0	0.727427	1.02996	0	0.302629	0.102041	0	0	0	0	2.28568	0	0.761324	0.601281	0	0	0	0.319167	0	0	0	0	2.03595	2.41634	2.39592	0.728031	0.192129	0.15442	0	0	0	0.229343	0	0	0.179912
PKA1H_140053100.1	208.758	49.6109	145.391	116.154	57.1646	62.5552	5.49887	16.4056	200.977	86.2604	118.64	221.878	8.77008	48.3603	71.9692	35.4935	37.1198	18.7333	10.317	8.30872	9.16294	69.0187	32.4825	13.9246	33.6041	16.8255	187.94	23.1621	88.17	58.0515	163.577	203.767	244.556	231.549	158.78	70.4617	181.482	166.792	68.3115	72.6154	77.914	21.2122	36.1086	29.8393	53.544	31.4274	83.187	86.6236	18.0185	158.162	143.039	137.561	74.0021	15.3666	11.6781	11.6049	33.3113	70.6919	37.2183	21.9105	9.28556	363.904	337.539	59.0387	42.2601	36.0191	27.3204	7.08335	15.3257	11.5429	27.7114	48.5426	62.5054	94.9758	92.0762
PKA1H_140053200.1	38.2171	59.4146	137.556	226.484	90.8454	6.65565	22.6164	0	5.9383	38.6224	0	40.9442	0	177.734	69.4141	201.295	132.285	26.0626	24.2248	28.6188	2.73993	21.5405	0	4.74406	0	0	39.5293	14.2344	72.6869	72.0082	0	7.57029	7.57643	71.9742	90.6666	237.672	127.048	495.179	48.8326	35.2686	139.915	164.107	61.2419	53.0896	127.927	23.9127	10.634	5.61633	31.8947	19.7614	105.785	97.6723	227.23	126.485	71.2374	83.3504	0	13.5555	3.5947	0	5.40679	0	30.3493	169.98	99.7636	53.9293	37.8241	63.9646	16.1805	16.0124	56.497	11.8033	8.46697	0	2.15751
PKA1H_140053300.1	33.1805	0	6.94357	3.13684	1.5285	53.9548	0	6.47236	5.04764	4.81336	0	11.991	0	1.55749	1.23566	0	2.40589	0	0	0	2.21253	3.12097	0	0.384049	4.84005	4.57319	14.1138	0	2.86306	0	25.0691	22.6777	21.583	2.69116	27.8236	37.4578	0	0.191846	0.319295	3.72793	2.80552	0	0	0	7.06936	3.55382	0	0.0672389	0	7.84927	44.8987	0	2.80239	0	0	0	0	5.96453	6.59355	11.2964	0	0	19.7444	8.06361	0	4.25166	0.816015	0	0	1.26193	8.40725	15.3903	12.3046	20.8296	14.9005
PKA1H_140053400.1	23.4425	43.8258	23.12	19.0588	16.6175	22.7358	78.0502	13.6368	30.5328	18.9827	29.3583	30.0177	66.8923	39.5833	26.0346	9.87682	12.2724	36.8022	99.7399	59.4703	8.83259	22.1381	17.8988	21.0383	12.7471	4.4471	28.7231	1.65231	12.7884	36.2877	8.80312	24.4915	22.6146	31.5635	25.264	43.371	21.5504	27.8902	20.8547	41.8906	58.3394	39.0569	50.2313	61.673	41.4342	21.5498	30.4046	22.9502	66.7875	20.507	21.9878	13.9432	7.72118	13.1826	14.8349	17.3812	22.0556	21.7064	9.14849	13.6004	33.6604	37.9287	29.454	29.8088	10.8988	11.5639	8.4245	20.3132	15.7769	27.5375	23.618	12.519	11.9842	11.2781	23.6665
PKA1H_140053500.1	11.3825	10455.7	6310.37	15186.1	11828.2	19.1367	5611.78	6.39741	6.75954	2.25438	40.7063	2041.94	44.4323	1713.09	3174.33	7041.6	8312.32	56.2417	3607.36	58.5883	51.0493	585.625	26.3733	90.2389	141.052	72.7271	461.542	9558.28	18708.4	10637	10.6962	1408.92	1368.07	793.36	1520.81	3490.7	11614	23583.9	11831.5	31657	17503.6	9802.05	2405.31	7117.12	11964.8	732.551	955.094	376.16	5798.45	192.904	2327.77	11988.1	12221.3	17.5988	15834	9163.26	3857.67	8447.99	37.6535	1181.76	7606.72	35.9936	11.7265	13755.7	15533.2	21000.9	27869.1	16129.1	5376.97	15304.6	7090.31	4725.82	3437.66	2131.35	12.6887
PKA1H_140053600.1	50.6007	34.854	94.4534	109.243	57.1628	19.9223	6.47909	19.0129	70.7727	58.2543	8.17811	105.507	0.313855	204.719	415.21	69.274	94.023	17.6011	19.3427	9.6688	1.84532	11.3044	0	1.30411	0.821768	8.56096	89.5894	35.3798	88.7952	36.5901	7.48802	40.941	54.2445	69.6547	72.3429	90.3992	111.736	110.095	78.7875	78.4151	69.0342	65.57	44.0683	47.5292	59.5044	27.6184	22.437	4.18592	8.73396	43.1791	84.6099	93.1564	118.463	42.7813	41.9407	20.1858	6.51687	13.9628	1.45624	6.57584	4.83046	31.6041	49.428	74.0963	102.129	42.2621	99.8463	44.839	1.55678	34.077	13.1208	5.18199	8.14634	8.82492	8.30321
PKA1H_140053700.1	194.588	29.0734	212.914	139.435	35.7638	88.9039	7.74122	151.593	46.8179	241.851	44.538	238.354	3.94067	19.8491	58.2431	55.4288	22.7947	10.2666	0.218617	2.90684	3.9335	42.2976	17.6495	0.949223	3.38945	27.1711	236.359	44.7195	152.402	83.1	108.289	115.329	132.263	167.212	238.343	244.057	198.938	223.136	140.473	181.177	112.655	69.1076	39.8245	60.7924	139.094	17.6209	13.7182	25.5377	9.10621	177.255	260.836	175.362	231.103	53.0732	86.1073	60.5695	17.5722	35.9058	37.6945	48.1293	13.4327	79.9073	231.773	196.765	119.818	177.562	145.619	71.4337	11.0795	46.7108	46.544	51.9225	44.4709	76.1697	238.818
PKA1H_140053800.1	146.109	6.15273	38.7094	12.8182	4.46945	31.8993	0	165.775	210.541	241.53	107.468	45.4492	0	20.238	25.8972	4.5412	1.104	0	0	0	3.82678	23.0242	0	0	0	109.47	82.5548	1.35244	5.68362	5.80501	78.5765	79.6646	63.8915	96.1987	36.4615	26.4039	3.90846	5.0822	2.07001	2.396	4.00852	2.48645	1.54024	1.75279	5.86177	5.69692	19.7817	63.6282	0	134.869	57.8635	6.69775	4.33719	0.685088	2.12496	3.17313	1.40411	5.90935	5.71628	32.2522	2.7887	140.689	161.801	17.2071	4.77727	3.73277	4.2687	1.58349	0	4.47343	10.4225	28.7439	13.7018	28.2513	187.769
PKA1H_140053900.1	13.8735	2.75764	16.0454	17.6623	10.0233	4.29388	1.63943	45.7323	118.516	25.4792	91.4611	34.1842	5.05085	120.206	18.7931	26.9482	59.3942	14.3891	3.06126	6.20143	33.7623	14.1337	4.48537	5.53826	13.041	14.2844	33.0495	1.95571	24.7724	5.76509	37.6576	21.6233	28.0505	31.9318	31.7207	47.2978	196.291	33.6354	44.3483	60.4204	42.6796	33.5324	11.7036	39.408	42.9243	9.83526	16.9707	15.7182	4.11536	23.115	37.7615	26.3011	17.5884	3.29508	11.5565	22.4669	3.77394	11.8319	3.05147	2.81709	7.0594	23.4226	174.031	24.2581	11.1347	20.0657	16.9081	9.15929	6.14731	43.8528	6.18761	14.86	81.8486	3.79778	10.9613
PKA1H_140054000.1	929.024	206.008	289.415	83.9362	315.425	427.83	276.421	331.809	820.388	789.743	90.9956	359.547	484.218	186.161	159.949	72.3582	68.641	42.7117	224.27	349.721	936.887	592.315	751.577	541.503	882.742	1489.26	596.478	384.82	154.599	362.071	830.563	1247.76	1310.92	916.075	620.687	651.264	300.694	284.869	177.611	211.318	15.073	187.287	179.57	418.216	614.716	518.266	224.519	446.281	616.537	768.813	401.046	159.835	163.22	144.687	324.221	403.347	640.367	1394.67	1871.38	1468.42	588.129	230.844	864.235	221.674	108.94	158.245	32.8666	722.981	829.999	1109.21	744.788	1354.52	1590.25	1387.14	1344.02
PKA1H_140054100.1	287.657	2246.25	1116.01	2109.66	2353.06	450.082	2567.57	14.9844	37.2168	193.415	41.0574	518.423	1071.99	838.838	873.882	1208.94	1871.51	859.709	2026.61	808.553	173.521	93.1429	4.66423	141.371	6.41762	4.44233	822.386	1039.41	1597.82	1936.35	133.004	344.566	291.525	351.508	611.125	1048.59	1662.38	1926.47	1487.83	2858.02	2366.6	1965.38	440.962	1980.22	2478.02	112.139	72.8926	28.6993	2104.44	339.984	773.546	1136.08	2189.6	2188.27	3066.98	2961.03	968.301	1412.94	196.177	74.3821	1636.35	124.334	313.03	1162.68	1142.72	1840.69	2663.34	2966.77	771.339	2095.99	1131	580.095	226.038	76.1189	80.1867
PKA1H_140054200.1	1671.33	516.273	2868.87	1506.11	617.995	1117.55	247.533	503.754	1416.72	1349.89	1950.23	621.786	57.9286	2557.62	1143.86	914.81	336.124	75.9157	107.612	78.7316	63.6823	480.067	685.402	12.979	7.43504	103.755	4028.22	137.679	1366.93	959.513	2093.44	2546.16	1191.78	2045.52	2322.69	1915.95	1176.96	394.314	460.402	352.19	62.2097	56.9522	62.4949	78.1542	86.087	147.798	643.11	2419.44	139.676	1887.75	2123.57	956.701	885.482	405.637	347.196	247.487	143.117	124.109	234.195	527.529	146.577	1216.76	1560.35	1350.85	940.001	645.044	503.414	216.814	82.6328	110.772	14.8716	222.054	229.674	518.394	624.471
PKA1H_140054300.1	649.084	108.371	399.964	158.684	93.4526	507.763	4.33851	536.715	1529.26	1046.61	654.074	1390.01	4.17698	606.69	586.536	36.965	63.329	5.98989	11.0858	151.431	481.351	613.488	582.366	288.881	184.221	637.329	775.387	150.539	256.131	78.9434	482.542	1007.92	957.901	1023.23	642.091	846.118	399.893	276.667	125.485	124.951	68.6002	12.7213	48.325	60.8928	62.7342	466.93	1039.63	775.334	31.8343	1380.44	982.729	233.94	219.303	66.9384	54.4475	61.6485	190.282	243.412	489.684	689.104	33.4073	1111.29	1191.17	474.251	163.683	139.895	65.3961	76.273	104.667	79.66	328.772	405.966	452.086	697.208	913.044
PKA1H_140054400.1	47.2328	24.4539	53.3636	1.71169	32.2404	22.2535	21.3401	23.4081	13.4725	57.7658	11.7906	85.1343	3.42427	111.678	122.9	122.966	56.7644	5.52429	6.16069	5.27451	1.43808	19.6566	5.92974	0.711418	0.597719	10.8608	59.2216	2.49036	109.325	56.2823	25.3691	44.0913	34.2486	52.0671	93.3055	114.465	149.301	8.05523	16.6925	97.1591	98.2157	86.6102	50.241	154.708	158.097	16.3776	7.44181	1.24554	2.83297	69.7926	127.529	169.989	103.957	71.4331	72.9316	32.6607	9.21087	9.20733	11.7175	27.9008	4.86481	63.0644	67.2762	144.121	104.619	88.0186	90.7968	25.7564	4.1519	19.7028	27.8439	22.615	6.88099	23.7115	35.6702
PKA1H_140054500.1	2.9158	1.33302	4.54911	7.13714	0.897258	2.05	0.528324	3.01539	4.77912	3.01873	12.6228	3.27012	0	12.857	1.39492	7.64392	1.85829	1.04203	0.519223	0.908399	0.569647	1.52672	3.61364	0	1.18383	0.860431	20.0065	0.548041	4.7619	2.1603	11.9227	3.30013	6.52779	2.19411	3.98643	2.20104	3.49083	1.40771	2.08258	5.69886	1.1934	1.51135	0.534981	3.40931	4.40135	1.27205	4.65446	4.60488	1.02017	5.37561	4.15528	8.82897	1.58178	1.8739	1.29163	2.9673	0.640101	1.32625	0.786694	1.57885	0.535287	5.39155	4.23003	1.79299	3.31863	2.26891	2.79426	0.962504	0.747561	0.440937	0.623133	0.476498	0.567849	1.70773	0.373798
PKA1H_140054600.1	0.66266	1.66622	0.93047	2.79799	1.83524	2.09652	0.540314	0.256985	0.543065	0.205816	0.43031	0.209021	0.462398	0.973981	1.0303	2.31627	2.95628	0.710453	0.708009	1.85803	0.388383	0.693943	3.07971	0.320222	0.403567	0.29332	0.267459	2.05509	2.10077	2.06204	1.45158	1.38463	0.870774	0.897563	0.776552	1.68825	16.6603	15.0364	13.6665	27.1983	15.2561	4.12174	18.2374	26.7312	8.35944	1.80683	1.5867	8.18537	1.39109	0.523582	0.607084	1.00326	1.43794	1.06468	0.880628	1.01155	0.436419	0.678172	2.41364	1.61468	1.27735	1.83797	0.721006	2.81164	0.9899	0.644557	2.17728	0.54686	1.27421	0.751574	1.27455	1.13706	2.12937	3.49298	1.4017
PKA1H_140054700.1	0.171531	106.598	2.10525	30.7762	9.57153	14.4718	79.6902	0	0	0	0	0	49.9518	0	0.0820607	8.44397	86.7274	29.1792	28.6512	13.253	4.49052	0.958022	0	0.773644	0	0	0	13.5409	3.42753	68.1695	0	1.97128	1.93679	1.03261	0.134008	2.20122	3.97029	24.844	73.0187	98.7437	119.911	119.407	9.12688	52.9488	58.5908	9.7781	3.46831	0.154799	44.2909	0	0	8.58731	28.5364	37.1135	198.674	90.3529	52.116	52.352	16.0128	1.20745	46.6052	0	0	1.89861	6.93064	20.8223	147.662	40.8815	42.3946	198.645	45.8223	15.9219	8.75227	4.6213	0.483778
PKA1H_140054800.1	0	0	0	0	0	0	0	0	0	0	0	18.2289	0	0	0.355691	0	0	0	0	0	0	0	0	0	0	0	0	0	52.7599	0	0	0	0	0	0	0	23.539	0	0	8.3099	0	0	0	0.0965934	0	0	0	0	0	0	0	0	17.0299	13.3083	25.5675	0	0	0	0	0	0	0	0	30.1545	0	43.6271	0	0	0	0	0	0	0	0	0
PKA1H_140054900.1	37.1881	109.591	276.779	79.597	21.7819	82.9494	12.5194	44.2489	88.3125	42.5916	0	17.6841	0	56.005	74.1325	118.54	43.4288	0	58.5837	0	0	12.1699	0	0	0	58.3615	32.7056	50.8145	119.904	41.9394	17.9586	41.0873	47.8493	173.388	29.6515	63.7006	54.1981	61.5637	70.0628	89.2023	267.096	110.234	148.52	234.119	249.463	35.7198	62.2299	0	0	50.5857	182.541	181.639	104.194	157.317	43.8979	92.6986	0	10.74	32.7514	11.4127	0	129.128	46.2866	203.393	269.06	32.0617	44.2148	41.6051	0	55.0229	74.6427	28.1246	19.0729	59.0918	44.4508
PKA1H_140055000.1	11.5237	4.55635	4.08166	34.7632	3.83362	3.61301	8.46492	3.86506	15.8249	7.73868	3.23593	8.12116	6.51981	2.44145	2.30947	5.17106	12.3066	8.01391	4.99147	5.82183	4.74604	7.50153	55.5827	12.0404	15.9328	12.1317	23.1298	27.7475	5.38561	4.43045	40.9345	2.76579	14.5516	9.56203	14.2342	19.3961	34.4907	9.02186	19.3532	6.33072	15.6792	17.435	29.4862	42.061	28.6107	5.29907	13.9206	15.3885	33.3445	16.7337	3.04351	3.77226	13.8545	8.40671	22.0744	23.2009	12.307	22.0994	27.2259	8.60088	13.7224	52.9826	12.1994	8.04374	5.31718	15.753	10.2332	6.99106	18.2059	6.7822	9.58461	33.2867	17.4685	20.0652	24.1959
PKA1H_140055100.1	60.176	0.429017	7.10079	7.58013	8.30221	12.1233	0	103.537	93.8245	113.817	49.3597	84.3113	0	19.3101	2.49722	13.6331	11.3633	0	2.75725	0	0	17.5661	0	0	19.7169	49.4303	34.0882	4.76229	1.75794	0	62.2857	3.24761	5.06956	9.74488	98.9733	114.492	1.82567	74.5278	22.1184	27.3283	2.59256	20.2469	3.61573	54.3138	10.4722	12.3842	9.54966	1.58789	0	79.5219	18.054	1.42075	36.1446	7.23711	0	1.28924	14.2147	28.8115	22.787	67.0739	0	86.3268	25.6962	5.62627	47.1617	10.5883	17.2473	9.60292	8.3005	13.0913	3.91069	6.90101	21.1083	26.9311	52.7829
PKA1H_140055200.1	0.288855	34.5987	0	5.72707	36.6216	2.13239	44.2786	0	0	0	0	0.121484	27.8153	0	0	0	13.9911	29.7301	54.0091	10.7989	17.2683	0	9.66568	6.14178	3.51831	0	0	6.51505	1.83146	10.7862	0	0.301781	0	0.521667	0	0	6.91643	1.11565	14.8545	17.8402	23.7632	41.7728	87.447	118.042	92.3122	3.9065	0	0	23.0425	0	0	0.349859	1.2536	0	13.5633	31.7474	23.2088	14.1896	0	3.75384	32.1353	0	0.419051	0	0.493143	0.674314	12.8126	32.2287	13.7747	39.3136	12.2227	6.79746	9.45073	2.36849	0.444367
PKA1H_140055300.1	391.988	164.611	537.261	524.195	250.588	83.6162	25.0344	109.598	348.692	439.202	749.7	664.274	15.3379	716.4	671.116	723.951	322.199	83.0418	101.209	41.5767	12.8828	115.091	138.152	23.2669	18.486	70.423	513.29	74.9552	679.788	306.63	326.956	348.974	379.005	421.776	374.111	381.034	567.663	376.978	266.05	305.634	176.715	120.443	134.239	127.587	145.583	87.1026	208.018	183.133	59.876	543.35	712.471	578.094	679.963	133.863	253.391	131.337	28.2629	55.7023	12.2845	145.801	40.6406	328.055	516.281	693.776	553.956	469.956	310.807	150.644	23.3469	95.4459	66.7711	136.242	62.0703	107.281	235.694
PKA1H_140055400.1	83.5401	34.3605	57.8708	16.4779	10.9817	8.55352	43.5003	5.45202	24.3719	29.8934	78.6512	13.7581	16.6014	7.6825	8.601	11.3401	3.79067	1.73913	22.2421	27.2898	120.109	24.0651	64.3318	43.3746	62.5668	26.3275	6.32893	8.23204	19.9467	6.73028	49.273	6.35521	3.1579	6.34735	15.8411	14.0817	8.41553	10.703	8.68947	8.66585	10.2908	46.6648	10.7145	21.8119	10.494	19.2252	35.3885	6.40456	8.51321	17.5164	7.92582	17.6825	12.3198	4.17	5.98806	13.5365	23.503	17.3389	10.5038	79.4913	19.0589	45.9918	7.45206	8.1794	3.92327	13.0433	3.10904	1.96338	31.1916	29.4366	7.27998	5.03669	27.1682	37.3689	10.8136
PKA1H_140055500.1	68.1372	4.67871	57.4803	9.09724	9.11626	3.40826	8.49095	69.3505	30.4582	71.2676	24.484	13.0256	3.75854	7.38908	14.6235	0.941372	0.343282	0.577482	3.74072	5.53768	77.3445	12.1273	42.0555	7.28807	15.0895	7.62947	7.39161	4.8595	4.19134	4.54943	2.35979	9.28516	11.7966	27.2373	76.692	8.53855	50.944	0.780138	1.15414	4.00045	4.2989	9.63212	5.63313	16.5323	35.8908	46.6445	8.16825	60.1537	2.26146	59.5821	45.7273	7.17628	18.1165	1.38466	1.67021	7.56445	26.6053	9.55488	26.1586	55.9988	18.9856	63.7427	13.284	6.35938	1.14947	15.0889	0.221221	3.73387	11.6001	30.5453	9.66933	7.39396	17.9377	25.2375	14.2937
PKA1H_140055600.1	164.583	321.652	77.3976	46.8536	210.36	34.2202	45.1136	87.8447	11.2506	22.676	19.8554	32.28	16.5463	6.57307	42.2042	57.392	8.15271	8.69719	30.6688	8.16508	70.0374	14.2129	19.1406	10.8556	17.4813	16.0203	21.5339	84.2702	215.988	77.1162	26.5181	35.9378	21.2285	5.91648	24.8628	16.9576	51.0811	6.92908	30.7528	27.0754	24.3268	25.7139	5.49558	22.9832	27.8543	9.46003	14.4435	23.4406	27.1816	35.4991	29.5366	148.514	126.605	24.864	18.5202	75.8228	36.7813	197.971	30.3049	84.8948	139.015	164.423	67.6689	47.4275	12.5176	115.566	18.837	11.3292	115.43	141.406	21.0037	16.8259	91.6909	67.9778	90.3561
PKA1H_140055700.1	93.4834	60.1312	5.08776	5.98667	1.0035	109.669	14.772	182.393	109.869	133.246	36.7054	0.761943	27.5592	130.124	0.30335	2.21641	0.923701	1.55389	17.2275	39.9611	69.8683	56.5372	70.7267	50.4276	90.4738	202.086	46.7984	153.642	4.90804	30.765	174.617	8.04424	1.90454	116.152	119.953	104.005	1.19294	2.62399	2.91147	4.39074	2.44697	2.81718	4.98605	3.17749	1.87524	25.3709	67.3833	18.0255	37.6518	76.4398	73.4716	1.31658	1.57251	1.63005	0.642029	0.884973	66.8168	45.7346	38.7132	128.02	23.7472	61.6395	119.587	18.9834	0.773245	0.563904	0.892891	1.31569	36.23	25.3149	58.7733	10.4807	77.2688	34.1667	122.631
PKA1H_140055800.1	23.5301	60.5869	20.2541	21.5487	14.6479	94.6955	27.1982	23.9142	19.7267	65.3539	8.07891	2.27495	55.2963	7.81798	0.5499	3.6633	0.861848	4.63947	5.63491	8.84734	24.4115	9.06331	13.0724	16.9906	18.1184	38.3093	12.0078	71.6769	13.0951	39.6759	73.2271	64.3537	7.81882	9.40258	9.34987	6.12486	5.18079	2.6115	9.85186	24.6332	10.4608	2.73368	13.8449	10.1986	9.09827	1.71087	24.6088	11.1665	32.6466	9.40265	19.1615	1.47411	1.32049	0.869084	1.79711	21.7988	12.8248	20.4826	17.732	19.9903	28.1524	15.5032	26.6808	9.57958	2.07782	1.36797	1.99944	10.3564	40.1487	8.589	42.8297	10.8728	12.0092	21.7014	16.8508
PKA1H_140055900.1	0	0	0	0	0	0	0	0	0	0	0	0.0393379	0	0	0.156615	0	0	0	0	0	0	0	0	0	0	0	0	0	0	0	0	0	0	0	0	0	6.66288	2.25787	0	0	0	0	0	0	24.688	0	0	0	0	0	0	0	0	0	0	0	0	0	0	0	0	0	0	0	0	1.16454	0.384155	0	0	0	0	0	0	0	0
PKA1H_140056000.1	9.09125	29.4308	1.9934	0.18043	6.20005	15.5475	36.5962	25.9184	10.8737	11.2946	21.0614	29.0379	18.1741	26.2432	5.70105	7.30026	6.577	22.1282	18.1142	3.21507	28.8019	55.5787	18.2709	8.07405	18.5553	17.4017	18.4459	21.0592	13.313	12.6704	11.1953	16.044	0.861004	21.0779	10.0779	38.9504	23.8275	0.711753	0.526487	17.6726	36.2037	0.764156	0.811475	2.15472	3.17909	12.0057	59.6179	5.32177	46.4226	82.7037	96.944	40.1761	1.86612	16.1068	25.2517	34.2068	33.0114	43.9219	54.0954	41.5107	64.9551	109.95	79.4901	7.43373	1.67793	7.4567	29.0634	63.1025	53.6724	46.8179	21.1092	13.4916	78.9553	73.1051	54.9979
PKA1H_140056100.1	29.2747	266.556	18.6499	3.135	124.618	94.8704	26.1904	2.83825	5.99782	0.378852	1.58417	10.5165	52.7713	8.66538	2.11534	13.0573	28.3747	119.659	18.2456	7.98032	84.7167	1.5967	26.077	10.61	1.48571	5.93915	4.43088	39.2043	11.2493	105.736	20.3069	3.66379	54.6754	33.3188	27.159	5.52463	2.73813	10.0112	68.9349	36.4757	12.3562	8.5354	13.0924	51.3443	46.557	4.25713	49.1648	8.04953	69.7772	12.5291	8.56733	8.86432	63.1937	11.3668	54.5736	16.7579	64.668	39.5306	21.7207	6.43976	22.5049	15.7883	13.2718	21.377	20.5642	84.2384	29.0564	25.3669	184.824	44.2702	4.30119	193.754	6.7702	15.7169	23.925
PKA1H_140056200.1	0.121787	1.67033	0.152006	0.447156	0.149907	1.28437	12.9754	0.18892	0.199614	0.151304	0.316339	0.0512199	28.044	0.119336	0.0291315	0.212848	0.155234	6.52853	1.30122	8.65079	1.57034	0.637682	5.88646	0.235409	0.296678	0.215631	0.0983099	0.412031	0.0701983	0.974502	0.213423	0.508947	0.284507	0.329917	0.142719	0.2758	0.583221	0.587973	2.08765	0.190424	7.17783	7.38578	3.35176	1.068	2.04845	0.478178	0.583223	0.494581	2.0453	0.192453	0.148764	0.737538	1.71776	73.2597	44.9933	0.594904	11.229	3.48987	2.76013	6.13293	23.3416	3.60311	0.17668	0.0898675	0.311878	1.23198	16.1061	4.50261	7.30645	0.44201	1.71778	0.477657	0.284615	0.855943	1.12412
PKA1H_140056300.1	22.5869	195.18	8.96704	9.10909	23.7622	50.9653	783.589	0	0	0	0	18.9987	47.8238	13.6744	2.41086	15.6727	20.6209	41.5605	70.6861	15.4585	50.4079	50.8788	13.644	42.4605	1.38501	0	29.4979	8.04381	7.98428	192.452	0	5.72391	19.138	28.8901	33.919	80.9394	19.0899	12.4768	9.57982	7.1118	31.7319	34.3993	52.575	86.0284	20.9984	14.1155	26.402	2.44883	158.957	18.0506	115.348	36.6848	84.2856	132.404	67.5426	228.87	591.137	354.475	109.023	83.6257	538.007	17.5853	0	75.0207	14.295	94.6364	145.539	39.2759	155.679	21.8541	52.1585	50.4259	81.7751	6.17544	15.9821
PKA1H_140056400.1	11.4344	1.49356	2.54849	0.599752	0.502659	12.92	130.526	51.9452	85.6751	30.4406	21.2146	3.77845	15.9576	1.6006	0.586093	0.71371	1.04105	12.259	48.8675	99.2358	52.6558	14.54	15.1832	12.6298	9.94806	5.78434	5.27436	0.921067	0.47077	0.726144	14.3128	12.3727	0.476997	24.3378	0.957114	4.62398	0.488906	2.36587	0.875023	6.38521	9.02562	5.08012	54.8461	1.43246	11.6241	16.3903	28.6826	11.056	53.151	47.754	5.98593	1.97846	0.886141	12.5975	23.155	36.9038	164.596	43.4647	30.4097	59.7037	223.109	30.2044	17.773	0.602678	0.697183	0.635542	4.69618	10.7842	82.9218	26.6782	1.04727	14.4149	23.8589	22.0041	27.0137
PKA1H_140056500.1	8.9164	8.85719	1.03044	0.64667	2.43892	7.19753	7.3001	39.4452	76.4999	44.9934	26.8772	11.9906	0.768121	12.0807	5.1082	2.21243	3.08684	0.944145	0.823286	4.3211	4.25812	47.7241	29.877	4.6811	122.011	52.4285	10.2188	7.82082	0.888296	4.11048	23.1486	36.9165	60.5602	7.45501	13.4158	7.47856	21.6792	8.71575	1.88695	9.38042	1.89227	2.22525	2.78718	8.68795	9.96975	3.98592	19.1533	1.2666	1.61759	45.4014	16.1355	1.86657	1.67206	1.69787	1.75545	0.537712	6.52469	1.50208	38.8473	54.5393	48.5004	144.517	34.3344	3.24912	1.12758	6.08168	0.904205	3.19766	18.1188	0.399517	6.91632	1.83488	2.31528	4.12617	15.4102
PKA1H_140056600.1	2.90051	0.530411	0.724041	0.425983	0.357021	1.22355	0.630665	1.79975	9.50813	3.60348	27.1224	1.46384	0	1.70527	7.63182	2.02769	1.47884	0	0.619801	1.08436	0.679992	0.607487	2.15682	1.12131	1.41315	4.10842	3.74619	0.654202	0.668744	1.03151	3.04976	0.30303	1.69397	1.04765	4.07883	0.656851	1.04176	0.560132	0.621498	0.453519	0.712286	0.902058	0.638611	1.01743	0.750561	0.506151	0.926011	1.57054	1.21778	2.7501	1.4172	0.702614	0.629395	0.745628	0.513942	0.708418	0.764094	0.791575	0.939083	0.942344	0.638976	2.14531	1.68314	2.1403	0.495184	0.451403	0.476504	0.382983	0.89237	0.52635	0.743839	0.5688	0.677846	0.679511	0.446206
PKA1H_140056900.1	0.641725	0.586756	0.400477	0.471234	1.18484	0.676762	0.697658	0.995465	1.05181	0.797255	1.66686	0.26989	0.895578	0.628807	0.153501	0.560772	0.817966	1.37601	0.685641	1.19955	0.752226	0.672019	4.77186	1.24042	1.56327	1.13621	0.518018	0.723695	0.369891	0.570542	2.24915	0.67044	0.749567	0.57947	0.752018	0.726626	5.37797	0.619633	3.43759	5.51864	0.787951	0.997881	0.706449	3.37652	0.830291	0.279959	1.02438	0.434344	6.73572	1.01408	0.783872	0.777251	0.696254	2.4745	0.568537	0.783671	0.845262	0.875662	1.03884	1.04245	1.41371	2.3732	0.930969	0.473532	0.547786	0.499355	0.527122	0.423666	0.987164	0.582263	0.822855	0.629222	0.749852	6.01355	0.98721
PKA1H_140057100.1	3018.1	1278.79	2058.78	876.425	812.861	2845.7	341.878	2628.5	2153.47	4031.34	335.788	2230.18	588.285	1256.47	787.683	278.648	210.477	57.066	249.573	350.065	1277.4	2915.13	1428.28	830.653	1588.45	2895.28	2771.14	1744.83	1209.93	1001.94	3311.32	3729	3603.02	4308.43	2906.91	3061.75	1758.35	1273.65	575.957	1118.28	420.305	576.904	396.16	703.267	843.509	1796.5	2028.15	2216.52	953.365	3352.77	2043.27	773.471	788.188	336.57	389.233	734.658	2234.72	1803	2901.1	2937.41	1107.75	2274.1	3587.28	1567.32	608.21	540.915	379.473	775.96	1543.38	1152.37	2502.29	3681.08	3141.95	2783.46	5093.79
PKA1H_140057200.1	125.656	15.8938	124.787	42.9657	24.0533	40.0185	11.981	127.245	247.854	113.483	92.6633	156.725	3.96389	105.537	53.999	19.3597	8.10964	4.87227	7.28327	33.7672	14.1167	40.8088	77.3014	17.1294	41.7915	100.177	138.759	17.425	41.322	19.394	99.3498	198.579	137.483	166.916	177.075	198.755	146.9	89.2971	102.001	102.766	77.8415	81.9738	60.1595	113.779	98.194	49.6639	75.0825	109.271	10.7326	116.878	75.357	44.9974	23.9137	21.4666	9.56226	14.1518	18.8556	20.1539	35.4964	83.6046	6.50745	57.1416	133.505	49.2114	32.2949	30.4121	13.9051	13.3513	9.61236	11.5456	16.7533	61.381	40.0923	44.0501	66.678
PKA1H_140057300.1	20.9763	20.9554	27.2719	52.6283	9.92139	5.73522	35.4738	4.51932	80.5408	15.2018	10.0899	27.0377	13.8239	58.4267	13.7982	45.3162	24.5091	0	22.2043	22.1465	8.42376	3.66109	4.33277	11.2628	2.83884	8.94105	24.3015	1.31421	19.1437	10.3608	19.7411	25.6689	20.5313	21.046	55.3083	42.0049	46.3895	88.3307	24.7621	25.9652	66.2979	80.6392	23.7334	39.5151	43.223	7.88014	20.7726	3.41793	1.22318	21.4846	21.8268	74.5722	12.6437	29.7078	18.584	20.1609	3.58159	10.0711	8.17481	7.57218	22.0355	6.46448	18.5967	29.5239	13.2635	21.7634	11.1677	14.3614	7.17062	13.0409	4.23378	18.4728	12.9362	6.14272	1.49395
PKA1H_140057400.1	659.33	34.9604	683.168	176.584	54.7711	222.41	0	936.184	577.348	689.199	196.555	893.964	0	395.024	135.468	50.4093	26.4909	0.857	2.98919	0	20.1453	204.109	57.9536	0.257517	42.1903	408.549	873.57	20.7335	200.655	45.4837	530.203	950.156	800.554	682.947	1084.43	1030.76	301.931	286.092	110.617	91.5515	81.7911	70.2288	7.18644	8.8791	46.3681	42.4282	71.881	27.0515	2.23739	689.689	517.987	361.287	105.807	68.667	39.8944	13.1782	19.8293	64.1724	128.538	388.035	7.3373	639.016	962.308	424.099	294.315	167.321	104.946	32.1036	13.3211	29.374	91.2223	402.077	164.546	327.872	678.587
PKA1H_140057500.1	385.378	81.9856	373.093	379.858	74.4292	173.618	3.15183	32.1232	19.3467	421.408	35.5006	10.6252	4.62398	5.88447	18.5752	5.06683	16.3651	4.88436	5.08882	6.19344	14.3216	13.4451	92.3914	1.20083	37.3299	52.4309	227.507	21.2515	3.70022	21.1728	311.726	108.607	5.68422	244.96	131.528	5.86197	73.6324	180.157	13.7552	84.6708	50.8535	10.6264	5.24325	6.53753	61.3561	23.7598	11.2391	5.74658	12.6068	56.6123	5.56494	6.27038	4.71823	14.6393	6.60471	8.34527	15.8202	7.62944	10.7273	87.462	5.93055	94.196	114.46	187.341	10.4293	17.2419	26.3654	50.5846	6.0525	40.585	14.0731	8.93406	13.3085	31.0487	85.5355
PKA1H_140057600.1	0.739202	14.1935	8.53421	13.8418	16.3778	2.72846	42.5925	1.14668	0.605792	0.918356	46.0813	4.19695	15.99	13.3999	2.0334	10.3352	53.2351	57.8536	81.3483	15.8903	25.9946	6.19278	4.12253	31.4345	0	0	5.07198	8.33624	5.32596	8.87229	0.647698	0.579209	1.511	10.3461	14.7262	0.4185	7.30111	3.56877	3.95976	15.3144	26.3215	21.265	28.8884	8.42706	60.7321	19.0266	1.17998	7.75496	34.9149	0.584059	2.70882	8.05783	4.41108	22.803	14.4077	12.6379	27.2624	1.51301	2.39328	0	15.4702	1.36684	3.21715	5.72735	8.20293	1.72562	16.0906	23.181	6.25412	17.7738	7.58276	1.812	1.72751	0.432938	0.284292
PKA1H_140057700.1	11.6794	214.494	8.12167	25.9744	146.636	147.101	236.897	28.4703	24.0655	66.7461	73.6753	0.280685	229.125	15.368	0.159641	85.1476	94.0007	153.838	251.356	470.945	489.338	40.5362	334.985	788.214	377.185	99.2594	33.4018	143.755	19.2343	230.225	111.693	48.1108	0.194888	135.596	23.463	86.5266	0.59926	47.3648	1.43004	46.6978	40.154	57.5977	27.5515	91.3012	3.88576	158.099	236.508	135.741	495.264	52.7322	22.0111	1.61668	137.58	247.483	283.222	244.505	226.801	451.246	50.7785	261.279	111.372	83.9165	5.32514	12.0656	0.854547	0.778993	1.91872	383.113	249.476	371.204	98.8413	60.2039	63.5574	136.808	17.1972
PKA1H_140057800.1	17.1008	238.589	70.9418	275.814	288.329	53.7142	196.881	0	15.7285	4.1268	7.989	20.9036	106.45	85.4705	205.761	266.404	380.904	108.422	419.052	175.238	81.4797	24.6075	0	23.3049	0	3.48523	20.2594	104.473	205.861	165.274	8.40825	28.6627	33.6263	21.2186	14.1289	55.3037	149.205	275.954	231.979	395.884	336.865	287.917	336.152	287.844	425.642	98.5417	85.4284	71.7783	166.065	9.91506	34.2636	164.656	303.536	304.404	334.291	390.174	97.877	144.541	59.947	13.5899	177.251	0	12.1366	89.33	140.829	236.652	287.91	287.284	63.9674	270.362	165.798	71.2925	55.2026	28.822	19.7778
PKA1H_140057900.1	1.37002	0.313166	0.427489	0.251509	0.210793	1.08361	1.11707	7.43826	2.8069	9.36131	4.44822	0.288093	0.955983	2.01366	1.2289	0.299298	0.436568	1.46882	0.365943	2.56092	8.4311	5.73877	14.0077	1.32409	4.17177	12.1285	0.552957	0.386254	0.39484	0.304512	1.80064	0.536745	0.600094	5.25772	2.40822	6.20509	0.410051	1.98428	0.366945	0.8033	0.841097	0.532593	0.377049	0.600711	0.886293	2.09189	1.64021	1.1591	2.15701	2.7062	3.34697	0.414838	0.371608	0.880468	0.303442	0.418264	2.25568	0.467362	1.10891	2.22552	1.13179	5.06655	2.98129	1.76915	0.292367	0.266518	0.281338	0.226121	0.526873	0.310768	0.439178	0.671662	1.20064	3.20958	1.31725
PKA1H_140058000.1	0	0	0	0	0	0	0	0	0	0	0	0	0	0	0	0	0	0	0	0	0	0	0	0	0	0	0	0	0	0	0	0	0	0	0	0	0	0	0	0	0	0	0	0	0	0	0	0	0	0	0	0	0	0	0	0	0	0	0	0	0	0	0	0	0	0.0526347	0	0	0	0	0	0	0	0	0
PKA1H_140058100.1	27.9584	16.4926	0.562832	33.1137	3.05283	1.42669	2.94148	6.29565	11.8258	6.72279	28.1114	1.32756	0.629325	2.20932	0.431461	0.788112	1.14957	0.966929	0.481802	4.21465	17.9721	3.30561	33.532	40.0958	10.9851	14.3715	2.54809	13.2221	1.29962	2.40553	28.4487	15.3114	0.790085	6.10793	3.69912	4.08482	1.07975	1.74167	0.966242	0.705085	1.66109	4.20728	1.48927	1.5818	1.1669	1.96728	5.03883	32.6579	12.3063	3.56298	1.65249	3.27706	2.4463	1.15923	0.799025	3.85482	10.0975	2.46132	4.37997	2.93012	1.49012	3.33531	5.23356	1.33101	3.46438	1.05269	2.22246	1.48856	2.08105	1.63663	1.73467	1.32647	3.16154	4.22574	3.46858
PKA1H_140058200.1	52.242	1.7844	8.90006	14.882	2.86413	23.2726	0	20.4928	35.6779	52.9672	33.9243	18.562	0	18.3873	5.09906	0.524732	0	1.28758	0.481182	0	0.527912	8.17479	18.977	0	2.1942	22.8586	72.103	8.63412	14.8831	6.4065	17.363	38.3469	18.0609	23.587	49.9618	36.8861	27.8576	15.5099	8.2025	15.1398	2.02761	2.80125	5.45364	4.73929	5.82698	2.61967	9.3458	19.915	1.26057	35.584	7.7017	3.6365	6.3522	3.66617	0.531999	2.93323	3.16376	6.55509	9.72076	20.7283	1.65356	14.4344	29.6187	17.3917	4.2288	3.50447	5.05576	1.88308	3.92582	0.681053	8.46969	20.7546	26.4877	16.7054	41.223
PKA1H_140058300.1	60.8394	7.57948	43.9723	3.69581	7.10604	19.9821	3.05767	75.0876	337.975	213.697	163.796	170.332	3.09877	20.7419	57.1489	8.92544	23.3965	5.07852	7.59158	12.4516	28.2833	201.676	66.5944	6.00874	88.3473	83.3452	114.951	54.922	30.9724	18.9515	5.18815	110.576	115.846	52.1303	5.03061	98.7235	30.6592	12.8639	1.90309	33.0979	7.63383	16.8034	4.2369	17.1351	31.9846	22.99	36.862	3.40649	23.9276	121.404	72.6885	24.0248	47.3788	9.70356	6.55727	6.68852	25.5421	13.1294	52.2395	74.784	22.501	84.3044	184.683	55.4891	14.6576	46.19	21.157	11.141	31.1964	21.8928	42.5173	55.8803	71.2635	88.9514	158.38
PKA1H_140058400.1	50.455	0	7.43445	44.2545	0	20.6927	77.708	0	40.2004	84.4484	0	11.4941	0	23.3463	8.884	63.0734	72.3507	0	36.6873	0	0	11.0077	0	71.7907	0	47.1482	8.48513	0	0	60.4341	0	5.85697	8.18528	24.0457	0	53.9563	2.09741	16.916	3.00308	8.21776	13.7671	0	6.17154	0	13.6002	3.05715	0	0	0	18.8254	0	14.4289	9.88402	0	0	0	41.5362	0	0	0	15.4377	0	2.03324	15.5129	0	10.9059	0	0	0	0	26.0582	0	0	0	5.92919
PKA1H_140058500.1	80.4958	71.5892	119.003	181.589	85.8502	85.9453	13.6975	124.868	121.611	384.864	106.751	394.347	7.25663	132.569	79.0515	47.4476	23.1972	11.3639	13.4616	13.0842	26.0213	138.015	111.534	13.1434	17.7821	125.526	425.064	42.7389	222.422	94.2371	376.752	147.772	188.572	27.9912	178.584	475.202	121.331	110.649	75.7412	107.647	158.386	174.306	45.4631	106.806	325.773	16.2717	104.232	144.903	33.7963	522.401	365.701	105.005	158.506	94.4675	48.459	58.0038	35.6935	48.1659	114.121	245.116	26.5445	387.917	553.715	151.632	113.525	118.194	77.7017	52.3511	33.3793	47.7236	111.294	206.192	111.352	173.704	396.11
PKA1H_140058600.1	273.98	55.399	237.751	125.554	93.5869	190.6	28.2759	147.63	213.149	254.277	218.41	231.698	23.9234	218.074	178.298	98.1433	57.8275	6.02057	61.4197	82.0421	144.469	185.241	204.391	75.1253	80.2784	92.1006	224.505	25.1648	153.664	75.1527	178.43	212.905	218.527	258.877	252.145	291.655	313.682	286.238	95.6274	133.092	232.076	110.761	125.428	305.061	199.423	172.585	190.368	192.842	90.8956	256.644	195.495	109.719	118.969	47.4862	77.3762	71.6449	76.6917	131.677	131.335	122.429	56.1577	239.37	245.043	179.926	81.9947	109.933	58.2658	66.6355	55.9224	80.8533	72.0058	154.317	138.142	107.15	202.217
PKA1H_140058700.1	466.616	192.299	482.143	546.262	275.098	242.865	125.74	102.406	99.5859	496.043	153.982	704.602	71.7267	284.014	157.706	167.026	111.333	50.6201	26.6674	21.9941	37.914	66.4319	21.4079	15.0978	2.62235	10.1947	708.307	118.773	379.203	284.562	160.261	404.939	254.635	739.549	847.431	885.177	744.568	1088.06	416.287	621.832	716.769	679.614	221.991	694.131	798.817	79.4214	73.2107	87.2798	167.594	577.701	882.501	423.53	571.97	288.988	294.541	289.394	66.2131	162.502	44.3763	59.4552	87.4132	197.939	599.613	642.142	376.172	370.809	313.061	312.357	44.1329	223.967	107.472	184.665	108.147	87.6214	220.906
PKA1H_140058800.1	1.13834	1.04083	1.84703	1.17028	1.54129	2.64109	1.73259	0.353167	7.09001	1.41423	36.0731	11.6815	0.953188	80.5338	265.43	140.06	20.894	12.2044	13.3787	4.6813	2.40184	1.90733	2.53941	2.64043	0.554609	0.4031	1.8378	5.64849	14.96	1.61932	1.19692	3.68677	1.06371	9.04561	17.3419	10.3116	18.8072	11.4312	9.51268	17.265	25.7182	16.6391	5.26325	3.59373	4.71307	6.95259	2.18055	1.54095	5.25728	12.2322	95.1098	34.4687	77.5624	45.6505	40.3406	12.5112	0.599757	2.48531	0.73711	0.369835	5.01549	8.41955	2.312	4.87194	28.9569	24.4479	32.1657	23.5981	2.10133	9.50235	1.45964	1.78586	2.66029	1.33341	3.32726
PKA1H_140058900.1	16.568	27.4922	11.8712	13.0675	6.79779	11.0012	5.00335	3.80752	31.6815	140.272	70.1308	3.74206	1.71273	62.5327	21.8702	173.735	37.1523	17.7629	34.7479	0	0	7.71115	14.8295	0	0	3.80262	29.4726	5.19008	13.0868	11.184	33.3355	3.84652	0.895937	75.0805	78.0215	30.9191	5.14251	72.878	7.23158	13.6723	30.1381	20.5151	47.2863	152.287	69.0726	7.76335	5.3874	11.4215	5.15265	38.7872	22.4866	12.6348	14.3141	13.0139	11.4165	11.6151	0	2.51197	0.496678	0.996805	4.73133	32.9048	26.7063	42.1104	25.1425	14.3247	3.5283	13.5714	0	3.89739	4.32755	4.81338	0	1.43757	13.4518
PKA1H_140059000.1	130.382	97.8371	49.9421	25.9715	31.3592	36.6667	18.6822	43.8601	61.4083	299.758	50.8642	1.97488	16.5923	10.9646	117.914	47.4943	112.321	19.4949	34.5859	14.1935	50.5928	42.1642	39.0035	20.4707	21.9044	109.498	225.657	34.1394	4.54944	55.6056	57.6025	87.9401	0.350097	112.681	78.9124	41.744	3.40896	343.24	87.1296	58.8936	9.07795	7.9233	172.018	447.71	509.053	32.995	34.2891	29.8215	2.93629	79.2561	125.945	92.935	4.55275	121.868	11.2414	115.054	25.0036	9.54315	17.3057	1.62297	37.5267	75.7436	254.082	302.783	93.8978	126.334	3.52888	49.7339	7.37713	9.69974	10.3768	9.6983	112.774	7.02181	155.311
PKA1H_140059100.1	22.9341	13.2807	2.54441	1.12274	2.03879	35.7419	0.831101	18.9739	43.8549	88.3265	19.195	4.07249	3.55626	27.716	7.37539	5.78961	0.324807	0	5.98976	20.4823	60.0391	27.4858	23.6858	24.1355	44.6946	44.6667	24.2726	16.6676	0.881282	5.89048	51.8008	24.759	61.464	9.8944	16.7227	8.6561	10.6777	14.0249	7.09819	4.58203	2.19022	35.6625	21.6004	58.9946	43.5205	17.5647	18.7115	1.89721	0	46.3084	22.7226	8.02462	3.87066	11.4637	0.677283	10.5804	3.35646	6.95435	24.3383	11.1765	1.68411	77.275	93.5289	25.7609	4.78546	9.71617	2.51178	2.18704	6.2719	9.71088	5.22797	16.2408	55.0855	30.7446	33.125
PKA1H_140059200.1	179.142	64.4101	60.4579	61.9596	42.9353	85.4268	30.4782	2.74774	62.3088	105.461	18.4923	0.787943	19.8713	9.84658	12.1651	50.1273	4.68927	7.45022	1.60138	4.45722	75.1873	64.709	59.0187	30.1565	18.0899	84.6783	234.772	58.8904	38.3266	76.0164	184.695	154.186	248.439	236.386	277.753	57.1231	1.50893	309.178	46.0929	1.38481	75.3702	158.061	103.611	246.444	258.711	45.5779	1.52252	11.5279	36.8986	232.919	263.887	134.295	95.9811	116.333	50.6404	98.0066	100.28	76.509	59.941	51.5722	28.441	100.149	252.771	181.733	109.419	124.449	19.5025	81.1628	63.5618	36.4092	93.647	203.007	47.207	99.9927	200.468
PKA1H_140059300.1	5.45526	13.0121	10.4723	141.949	148.675	6.94125	5.02824	3.77128	2.23535	4.19904	4.15855	1.79555	3.88938	3.66047	2.8651	6.63246	7.93603	6.23014	3.61119	3.87941	1.73767	1.98706	14.1097	4.24082	2.60006	1.46982	4.59509	5.28277	8.57879	14.3395	6.13082	3.71698	2.77044	5.30084	6.87927	4.63275	12.5653	28.6848	9.46562	21.0926	62.3234	8.85174	5.48326	19.5517	10.7408	1.44864	5.01666	7.86626	6.59734	10.2136	9.63331	72.5373	133.43	117.982	9.92886	22.3754	5.54534	10.7614	5.75941	3.85294	8.62148	5.92076	5.67751	8.48848	6.88381	14.6729	2.48405	5.2849	5.38171	11.4598	12.8496	5.29083	5.33513	5.13986	3.46635
PKA1H_140059400.1	138.336	27.4693	271.963	127.108	143.08	14.7363	0	11.6508	45.8058	132.587	54.4431	402.925	6.3378	479.222	262.506	147.749	65.9005	15.7302	9.14439	9.46846	6.1423	56.7029	0	0	0	0	304.974	21.8646	498.659	66.7756	8.26445	64.8726	252.781	213.398	316.855	449.346	423.35	299.023	164.675	192.949	204.816	398.719	132.291	123.457	113.222	58.9028	11.1528	20.0976	7.70008	200.664	478.773	290.888	580.844	109.335	145.616	49.4862	9.89285	30.0309	13.5722	0	7.88814	91.0785	175.602	344.646	222.604	167.313	155.382	61.5782	0	48.3371	22.1728	88.0296	13.2663	37.0324	17.7344
PKA1H_140059500.1	0	0	0.0935646	0	0	0	0	0	0	0	0	0	0	0.14691	0	0.131015	0	0	0	0	0	0	0	0	0	0	0	0	0	0	0	0.0783184	0	0	0	0	1.34622	0.4343	1.28501	0.117212	0	0	0	0.525911	0	0	0	0	0	0	0	0	0.162668	0	0	0	0	0	0	0	0	0	0	0	0	0	0	0.0989824	1.15317	0	0	0	0	0	0
PKA1H_140059600.1	7.35961	3.51089	111.427	1.17486	1.77239	18.2225	3.82661	29.2858	322.022	75.1341	51.5312	32.1634	2.23281	108.486	194.182	111.008	11.0123	4.11673	9.23079	4.78507	11.2525	13.0685	49.9673	3.71107	11.6924	32.8598	11.3652	6.13456	30.6168	11.0951	11.7757	2.84156	6.16699	9.24612	242.611	213.405	85.2371	95.78	4.79944	15.7601	3.92896	5.97088	5.98836	3.92849	0.414008	16.8911	15.8344	118.467	10.0759	79.3872	163.771	96.1151	42.0079	13.5725	22.1122	11.3321	13.0657	10.9158	5.17997	19.7522	3.17212	52.0674	122.087	90.6691	6.82857	3.23691	4.7311	7.39385	4.43007	5.22601	15.1811	27.9237	22.4339	5.24744	136.108
PKA1H_140059700.1	93.223	22.3062	246.977	25.8765	23.4282	41.3883	3.97194	7.49562	55.4394	12.7384	63.9799	51.9452	9.86853	249.557	149.214	100.31	21.6319	27.0399	11.4587	18.285	19.6171	9.5032	6.57275	2.50588	3.73228	0.626005	238.695	20.6009	48.0955	103.839	29.7405	16.8686	54.8576	78.6454	174.986	42.1692	64.693	68.7337	165.154	145.762	38.0586	47.4653	42.9444	108.106	96.8282	10.4373	38.3785	16.7514	21.5244	50.0982	87.096	140.889	74.0362	16.9661	19.8386	34.8295	16.6101	18.3332	11.2564	13.2099	13.8903	29.6375	71.4676	81.7477	89.1338	25.5865	58.8589	18.1292	6.88923	15.3985	23.8769	15.8315	26.5785	35.6171	43.513
PKA1H_140059800.1	0	1.64094	2.10821	0.697693	1.29943	1.89265	0.68862	0	1.21122	0	0	0	0	0	2.02016	0.369004	0	1.35819	1.91748	50.1232	17.4483	0.773865	0	1.83653	9.00091	0	0.170435	27.2632	0	0	0	3.97053	0.92482	1.90654	0	0	4.234	1.52901	4.41097	10.5642	22.5545	10.9986	24.754	34.9942	43.4353	1.61194	0	0	3.32423	5.17153	1.41848	0	0.572694	1.08553	32.6415	1.67596	6.39638	54.452	0	0	1.62796	0	0	1.09059	0.991264	0.32859	4.16234	6.55145	1.94875	10.1534	55.906	8.48795	0	0	0
PKA1H_140059900.1	64.8245	11.1806	73.9141	43.573	13.7972	104.323	1.44869	209.628	330.956	133.707	4.47927	208.611	9.0796	1.99699	156.448	20.8231	5.49519	0	27.9723	222.861	287.868	7.9623	166.41	211.514	491.503	155.856	44.3555	217.016	25.3467	162.797	507.698	352.876	79.7927	59.8807	90.3875	15.5322	151.98	2.72472	25.7815	11.4595	3.46487	6.70389	6.98957	20.2093	1.92694	44.0791	476.477	135.182	25.8344	458.062	47.3953	136.713	21.0063	16.1203	102.918	1.34013	137.421	228.146	409.987	147.833	43.4292	19.422	269.279	45.9257	39.5443	31.2294	15.0021	14.1277	50.8847	55.4041	167.148	159.711	380.842	112.018	498.259
PKA1H_140060000.1	25.4444	8.772	6.50775	100.467	5.13431	21.115	300.656	331.938	144.94	42.4937	23.8361	70.5221	152.517	7.35704	788.325	43.3757	105.272	169.938	90.4703	91.226	94.8557	16.5989	1693.53	149.161	54.8706	336.034	36.3648	110.074	13.464	84.9252	576.738	12.202	490.873	80.981	60.6126	25.5046	566.8	6.84695	9.38462	5.21763	9.73119	19.4587	5.96949	55.6001	4.8572	5.64118	103.206	9.59899	737.292	365.829	90.1845	348.092	57.9283	61.6564	109.017	17.8285	28.5698	31.3049	41.19	518.356	139.215	263.782	554.299	47.7084	117.5	72.3815	57.2191	26.1614	21.1747	18.9236	29.9519	15.1328	26.8072	8.79482	25.6675
PKA1H_140060100.1	0.210693	0.192645	0.262971	0.154717	0.518679	0.222196	0	0	0	0.261756	0.547268	0.265832	0	0.206451	0.85676	0.184114	0.268557	0	0	0.39384	0	0.220639	0	0.407258	0.513255	0	0.340153	0.237605	0.36433	0.374643	0.369223	0.11006	0.2461	0.190253	0.246904	0.95427	1.38734	3.25503	1.35437	4.11794	1.03481	4.58677	2.31943	0	4.08904	0.0919168	0	0.285209	0	0	0.257363	0.765567	0.228596	0.270812	0.373327	0.514594	0	0.287499	0.341074	0	0.464151	0	0	1.24377	0.359701	0.491848	0.692264	0.278198	0	0.19117	0.540323	0	0	0.493596	0.162062
PKA1H_140060200.1	1.00396	2.75388	2.50614	2.21169	1.85365	1.05877	1.09147	1.55738	1.64553	0	2.60776	0.844468	2.80221	3.935	2.88176	9.65042	2.55937	2.15273	1.07266	1.87666	1.17683	1.05135	0	0	0	0	0.810423	2.2644	2.31473	2.67779	1.75936	0.524442	0.586338	0.906564	2.35302	1.13678	8.41367	39.7453	13.9828	21.1919	24.6545	14.0504	9.94696	17.6082	7.79379	0.437988	1.60261	0	2.10757	1.5865	1.22634	8.5119	6.53561	5.16171	2.66838	1.22603	1.32239	1.36995	1.62523	1.63088	1.10585	0	1.45647	5.18579	4.28498	3.1249	4.12333	1.32563	1.54439	0.910933	3.86199	0.984399	1.17312	0	0.772231
PKA1H_140060400.1	0.252073	0	0	0	0	0	0	0	0	0	0	0	0	0	0	0	0	0	0	0	0.590957	2.11178	0	0	1.22812	3.57048	0	2.55845	0	0	8.39305	0	0	0	0	0	0	0	0	0	0	1.95987	0	0	0	3.73897	0	0	0	0	0	0	0	0	0	0	1.32809	0	0.408062	3.68531	0	0	0	0	0	0	0	0	0	0	0	0	0	0	0
PKA1H_140060600.1	2.81808	0.572598	1.17244	2.52925	1.73438	2.97195	0.680825	0.485723	0.513218	0.389009	0	0.263377	0.436984	0	0.149797	0	0.399115	2.01422	0.334549	1.17061	1.46815	0.983706	2.32836	1.21049	1.52555	1.1088	1.01104	1.76558	2.88773	3.61904	6.58464	1.79922	2.92593	1.69647	1.83468	0.709093	6.74769	2.11639	3.35465	7.58864	2.30682	2.43451	9.30694	14.2786	12.9641	1.09282	0.999661	3.39091	3.94392	0.989612	0.382479	0	0.339727	1.60986	0.277409	0.382381	0.412433	1.2818	2.02755	2.54323	2.41429	4.63188	3.17977	2.31053	0.534569	0.243653	0.771605	0.620166	5.78007	0.284107	1.2045	0.30702	3.29291	2.93423	1.92678
PKA1H_140060800.1	20.0126	297.96	12.2888	292.265	212.414	65.7989	117.976	0	0.350819	11.5673	11.1192	2.79056	87.9696	7.96975	3.19988	225.287	504.584	265.733	414.037	152.236	23.2078	1.12072	0	0	0.260703	0.757936	3.97389	100.414	205.168	224.931	26.6312	2.06845	1.00003	1.73947	5.76899	1.0906	14.9266	6.40679	50.4488	6.69335	8.80416	11.6491	7.77568	9.76036	13.2928	15.9207	5.63752	59.976	212.08	9.80876	9.41221	95.7899	174.054	26.5484	129.137	270.662	44.8262	112.153	45.0439	10.0831	90.5325	2.37465	2.17359	4.97513	62.2117	12.1584	133.971	184.902	12.3471	237.611	90.1576	32.4247	8.50351	1.37895	6.33847
PKA1H_140060900.1	8.69987	1.4783	4.90076	0.734964	0.473832	14.6148	1.17181	2.86631	1.64047	3.63468	1.79982	1.78088	41.9038	1.73512	0.27624	0.538223	0.588806	1.32068	0.329035	1.15132	1.35371	2.01561	7.44247	4.46454	1.50041	12.1321	8.2036	31.5172	0.754412	1.02675	4.1825	37.885	3.95685	1.66851	4.69156	3.57421	1.3826	1.48679	2.30955	2.4678	1.7016	1.91551	2.28839	3.24075	1.99226	0.268702	1.59768	34.3403	4.68703	7.5431	4.79624	2.70424	1.33651	1.08854	1.02314	1.4103	4.66482	2.52135	5.85777	4.50238	2.12009	4.55555	7.93011	2.44289	25.1707	1.13828	0.632407	10.2166	2.48711	9.15116	19.0531	2.86862	1.88921	3.69752	6.21806
PKA1H_140061000.1	14.9294	1.57507	6.30682	10.0354	0.424073	17.8034	0.499405	32.4226	14.682	49.2228	13.7217	19.9957	1.92325	12.3783	20.63	1.1039	0.439144	0.492497	0.245401	2.7907	4.30773	7.69683	25.1919	3.10776	7.83324	14.64	19.0969	8.02968	1.45629	1.83785	86.5381	4.97919	26.0233	3.83693	24.0897	19.6353	17.0487	0.443553	0.73822	0.897822	1.55111	0.535736	0.632122	1.81277	0.891522	1.00202	4.39969	69.2567	3.37515	45.5508	17.6753	3.19919	0.7476	0.442831	0.712209	1.68293	5.44558	2.66401	20.264	30.2217	1.13847	15.2893	18.8263	1.27113	7.45032	1.07236	0.37733	0.379092	2.64991	0.833604	1.91433	5.06718	6.03863	5.24634	8.12677
PKA1H_140061100.1	4.56472	0.575685	0.884072	0.693514	0.678116	0.995989	0.171124	0.488342	0.515985	0.977765	0.817706	0.397196	0.43934	2.31353	0.0376511	0.275096	0.401266	0.337513	0.336352	0.88269	0.738033	0.494505	2.92614	1.21702	1.15033	1.39347	0.762366	0.887551	0.181456	0.139944	6.06846	2.13782	0.45964	5.68537	0.368914	1.60406	1.41335	0.303971	0.337273	0.984458	0.193271	0.489527	0.17328	0.552136	1.62925	0.824031	1.00505	3.62226	0.660863	2.98484	0.576812	1.33453	0.341558	0.404636	0.278905	0.192221	1.24397	0.42957	2.03848	3.06833	0.693516	5.82106	6.39383	2.55529	0.403088	0.244966	0.517176	0.415673	1.21067	0.428458	1.61466	0.463012	3.49459	5.34695	19.977
PKA1H_140061200.1	6.44479	14.5354	89.1534	111.373	18.7744	15.4058	2.10196	0.333246	1.05633	70.1926	39.6184	132.452	0.299807	497.626	82.9891	674.125	112.816	9.67344	7.34489	10.0392	0.503636	21.3719	0.798724	0.830497	0	0	101.794	7.75255	90.1455	26.9306	0.376467	3.92769	7.27692	22.5024	94.4057	148.138	61.2119	102.886	40.0472	17.2988	21.8935	8.01731	6.85831	6.02847	14.7314	10.1218	0.342925	3.34426	0.450975	141.902	109.688	142.847	51.0447	19.6049	36.5425	7.34566	1.69778	3.51768	3.47766	3.83871	2.36629	0.794463	3.73986	77.2	248.112	75.3918	23.2929	13.8992	0.330467	2.33905	2.75462	3.79153	0.251023	0.75492	0.826206
PKA1H_140061300.1	70.2849	11.6324	57.138	42.8823	4.49252	44.8693	0.226739	9.05874	176.389	91.9832	401.964	37.1031	0.873188	5.10905	1.79596	2.55151	14.3553	1.78882	0.6685	2.33913	3.17815	5.46016	27.9154	3.2251	26.4192	5.9083	385.871	0.705603	55.4189	26.3305	9.13717	62.3174	4.50677	6.02649	6.35455	8.97383	2.49691	3.02071	13.1832	2.44576	1.79259	1.29725	9.87262	4.02369	0.539689	1.3648	7.65723	205.955	1.75129	10.876	4.58565	2.77867	1.58398	1.34036	2.77162	1.27347	1.37355	7.11476	4.05147	5.75952	1.14864	72.5014	72.313	7.38711	1.42424	6.16703	1.02789	1.92768	3.52911	0.378471	11.232	75.6639	4.87404	27.1174	3.20843
PKA1H_140061400.1	0	0	0	0.200645	0.0840815	0	0	0	0	0	0	0.0957627	0	0	0.0326792	0	0	0	0	0	0	0	0	0	0	0	0	0	0.0262491	0	0	0	0	0	0	0	1.77192	1.31916	1.07336	2.20735	0.167749	1.27465	0	0.079871	0	0	0	0	0	0	0	0.110314	0.148228	0	0.282421	0	0	0	0	0	0	0	0	0.134416	0.155493	0.283491	0.411476	0	0	0	0	0	0	0	0
PKA1H_140061500.1	40.2347	5.92752	2.76135	0.528945	0.443315	18.557	0.559356	48.6857	34.0695	102.401	29.4014	4.32774	21.3976	4.13406	1.00918	1.7085	1.0493	1.76518	3.95799	51.3578	13.0271	10.2372	48.2063	93.4852	72.6953	78.3435	5.23312	18.4514	0.652442	1.18934	66.1805	1.88137	2.3438	12.9158	26.5293	3.72852	1.04716	0.794878	0.661471	0.40224	0.379049	0.640051	0.226562	0.541434	0.266278	1.03252	12.6481	27.5806	27.4343	111.551	6.15909	5.60853	0.893168	1.05811	0.546998	3.64424	23.4484	14.3223	54.6384	118.683	11.3346	51.3741	75.388	1.36678	1.5811	0.800727	0.422626	1.22285	29.7593	17.3663	4.35424	31.2781	11.1824	17.2366	100.996
PKA1H_140061600.1	0.330861	0.30252	0.206478	2.42959	0.203627	0.348925	0.359699	0.513243	1.08459	1.23315	3.43761	0.13915	0.461743	0.648401	0.0791419	0.578246	0.421728	0.709446	0.353503	0.618466	0.387833	0.34648	1.23014	0.639538	3.22396	1.17162	0.26708	0.746247	0.190709	0.29416	3.47885	0.172833	0.193231	0.896291	1.16318	0.749269	0.198056	0.319471	0.354471	0.258664	0.406252	0.514488	0.364231	0.58029	0.428082	0.144342	1.0563	0.223939	0.694562	1.04568	0.808299	0.801471	0.358975	0.425269	0.293127	0.404046	0.435801	0.451475	0.535606	1.07493	0.36444	1.22358	0.47999	0.244144	0.282428	0.257458	0.271774	0.218434	0.508963	0.300204	0.424248	0.324415	0.386609	0.387559	0.254493
PKA1H_140061700.1	75.7316	233.138	22.4031	67.7089	151.327	47.7124	86.8768	902.059	1202.99	20.7723	380.009	13.857	63.8255	11.0829	153.095	126.77	130.379	61.1588	140.812	155.351	624.864	854.865	187.409	740.007	414.493	1221.59	18.8558	110.361	22.6763	26.6701	121.942	118.809	26.8535	121.45	149.834	21.4378	5.88746	210.827	113.274	220.87	45.5883	17.9703	14.3461	17.2499	70.3073	72.0845	48.6698	200.539	132.655	125.891	13.5156	100.064	181.941	127.681	46.6176	150.135	61.8589	36.2358	136.13	131.41	37.9171	1354.87	142.327	122.47	11.334	110.016	30.2956	63.6338	68.8396	143.229	173.721	86.0696	76.1376	43.2026	163.407
PKA1H_140061800.1	23.1358	9.93984	10.7852	30.8057	31.5656	26.8977	9.39424	5.83737	14.3915	29.7819	11.5845	41.324	9.14173	40.8334	31.0375	33.0052	12.7907	19.724	10.4237	12.2446	13.5598	25.6875	51.3004	8.62078	8.82742	5.67563	16.7632	9.11615	43.7019	29.3673	17.0968	7.20763	15.2212	7.55109	8.65628	46.87	66.493	25.3	93.3236	47.6155	11.1235	17.3379	17.4909	3.42219	28.1308	2.4321	20.6905	56.5051	12.2883	40.5245	47.6684	34.6053	29.4869	7.70305	16.052	16.1691	11.1982	20.7296	35.6478	36.6772	14.5841	30.4099	40.2361	18.2033	4.28293	6.61556	26.2165	14.9062	16.2941	12.7723	3.03808	25.2815	32.734	12.0809	23.5847
PKA1H_140061900.1	19.7314	2.18682	30.2244	0.878136	3.1279	3.7834	2.27513	1.39127	8.33016	5.19984	19.4135	24.0151	0.417223	38.9613	58.9253	19.3323	48.7765	1.92313	1.91652	8.38254	5.25659	4.38303	2.22307	1.15575	4.36967	1.58798	1.44797	1.01144	47.3884	10.8977	9.95421	4.37273	7.33323	2.69958	12.262	64.6561	59.0567	28.2895	13.4524	46.2775	5.50624	5.11372	1.97468	5.24341	2.70765	0.652123	8.59009	2.83287	0.627595	4.25187	4.74738	21.3638	68.7652	2.30559	1.58919	4.38107	2.36269	1.63178	4.83964	8.7416	3.29302	7.73923	3.9034	18.972	10.7183	13.4928	30.9419	5.92121	3.21923	2.98385	4.98347	2.93136	0.698667	1.40077	2.29956
PKA1H_140062000.1	8.96325	44.7026	149.096	16.2753	9.12713	140.415	15.2369	92.5255	45.6762	111.356	40.6373	102.878	76.6456	86.2313	42.6073	39.1627	12.0481	10.4833	9.75077	60.3169	138.497	235.001	62.4093	78.7524	65.1075	161.585	94.1915	117.622	62.3729	7.82412	111.951	168.899	150	115.961	115.732	169.213	119.894	70.8111	38.5861	91.2235	99.4511	57.2719	8.97026	66.8834	39.4299	99.3931	115.244	14.7806	108.107	26.0104	123.82	76.9804	88.2312	43.7791	18.7697	34.6288	119.564	144.99	180.451	166.517	48.1081	191.653	143.982	82.3748	84.7193	50.0911	47.2542	37.5495	99.7761	68.6106	75.228	144.932	183.382	206.167	75.7131
PKA1H_140062100.1	0.412699	0.754696	1.0302	0.60611	1.52396	1.3057	0.448671	2.56077	0.676432	0.512722	0	0.173569	0.575955	0.404392	5.0346	2.52446	3.15625	0.884928	0.440942	0.771444	0.483764	2.16091	7.67208	1.59545	1.00535	0.730708	0.333142	0.930831	0.475761	0.366921	1.44645	1.2935	1.44616	2.23598	0.96726	10.2806	23.4692	5.97738	27.8554	16.7775	4.05391	17.3272	4.99756	6.51442	29.3682	5.22129	0.658787	3.07264	0.866362	0.652165	0.504116	1.49957	3.13437	1.06092	0.365632	0.503987	1.08719	1.12629	0.668088	1.34081	0.454584	0	0.598715	1.8272	0.704573	1.92684	1.01699	1.36232	0.634855	1.12338	0.529186	0.404659	0.964474	3.86737	2.53954
PKA1H_140062200.1	0.845312	0.386452	0.791292	0.620733	4.42207	0	0.459495	0	0	0	0	1.5998	0.58985	0.828295	14.255	5.54007	0.538733	0	0.45158	0	0	0.885217	0	0	0	0	0	0.953288	1.94896	0.375773	1.48135	0.220784	0	0.763307	0.990595	3.35002	13.6623	3.26485	19.0183	4.29557	0.518964	7.88675	0.930569	1.48258	7.10905	0.553164	0	0.858208	0	0	1.03256	1.02383	1.37571	0.543256	0	1.03229	0	0.576733	0	0	0	0	1.22632	0.935641	1.08236	3.94665	1.04153	1.67422	0	0.383493	0.541952	0.414421	1.48161	0	0.650201
PKA1H_140062300.1	152.89	36.9979	139.317	188.074	31.1293	44.8555	8.74819	62.4125	142.819	89.9736	196.473	132.372	2.88771	194.418	131.051	83.3762	70.9183	9.85963	5.1585	40.8273	13.7444	33.2253	23.0797	9.33247	10.0812	7.32722	139.377	9.07469	102.968	45.1739	94.6812	27.2624	154.682	190.789	219.58	196.547	199.832	243.528	32.76	126.178	106.144	78.2944	25.0567	63.3076	80.6134	34.5033	53.2152	78.7393	1.44792	156.588	221.299	121.689	65.6041	66.7856	21.1836	36.7801	15.7472	18.1958	6.32711	28.7576	23.2983	82.4735	51.6981	182.036	57.895	72.4556	53.8225	22.9197	3.53669	27.9532	38.3243	42.1554	4.83566	11.3109	34.1307
PKA1H_140062400.1	9.70831	1.21046	8.95021	9.07333	3.53064	5.58457	2.63862	0.34227	0.361644	7.94945	0.573115	18.2808	0.615851	5.62125	4.48612	1.92809	4.2186	3.31179	1.41446	2.0622	0.258637	2.31059	15.5867	1.27948	0	0.390662	3.91841	0.995309	6.7405	3.1387	13.9198	6.10869	22.8085	10.1612	6.98127	9.24389	45.6992	6.39143	24.348	32.257	17.3389	8.5775	13.3594	40.2461	25.9785	4.04284	6.33979	14.6353	0.926374	9.06542	12.3978	0.267241	2.15453	5.67203	2.15027	1.34724	1.1625	1.50539	4.64338	1.07527	3.88858	0.815975	24.9673	22.3055	9.79392	4.6357	5.07471	2.62204	2.37591	2.00199	2.54629	3.8942	10.055	9.30434	7.97664
PKA1H_140062500.1	4.94191	186.844	21.1259	8.89097	105.996	50.2932	206.847	0	0	0	0.641824	1.76665	79.3136	1.69485	12.2348	49.0149	185.51	145.174	270.342	139.49	28.9644	0.517521	0	46.3295	4.81548	0.874994	1.5957	126.79	2.13639	110.502	4.76318	4.00137	8.08137	6.47062	1.15826	1.67872	46.8885	6.20333	83.6542	109.532	173.241	242.067	72.6287	171.184	189.584	43.766	10.2553	8.36219	170.139	3.12377	6.03659	37.41	94.3684	277.902	301.446	213.339	95.0365	95.7572	54.4006	10.8376	34.2938	8.2242	2.50928	1.45867	39.6539	126.325	303.843	245.514	84.7638	204.695	115.013	44.3375	4.33095	14.7614	4.5615
PKA1H_140062600.1	13.5741	7.75711	9.84766	8.47263	11.2781	7.87338	1.47572	9.21227	12.2367	17.4964	14.5441	188.107	2.13117	4.48904	40.7489	14.6789	24.0066	10.9148	2.71932	3.48887	4.77345	8.35126	27.1268	0	0	0	9.45075	9.75885	4.00987	38.4681	17.5434	13.6497	91.5641	6.89472	10.7373	44.3808	200.904	5.73423	26.3588	34.7547	5.20849	6.59616	27.2713	18.4507	13.8307	4.21932	36.0234	16.7671	0	19.3053	40.4159	54.8713	62.0398	32.4957	31.5683	8.08111	1.78794	6.7144	0	10.7496	4.11173	67.1415	106.339	57.4692	106.891	60.0749	41.1155	11.9862	0	13.548	5.87434	3.49378	18.637	12.1239	34.9774
PKA1H_140062700.1	53.4911	3.35068	15.861	5.77262	2.91013	32.912	1.41368	47.4942	10.8503	25.0401	8.29045	42.9302	2.80457	3.24332	0.933122	0.67145	0.678051	1.01391	0.189453	1.54679	5.40415	27.7915	32.524	3.54173	13.3906	27.5232	31.2992	4.39931	5.45103	2.3122	17.6085	84.5063	79.1533	18.3067	50.494	16.9323	39.8394	16.4366	19.0605	21.3946	16.1115	18.1063	9.95535	9.2262	13.9948	7.7615	17.3605	10.5214	9.05778	31.1029	19.6381	7.30207	7.24654	4.17844	1.57096	3.96991	14.5585	21.7763	37.4119	38.2139	2.79951	48.3072	29.6685	17.4895	6.96265	7.22093	5.09782	4.95578	14.0931	7.72265	7.50313	23.4137	16.9901	41.4717	60.012
PKA1H_140062800.1	4.67726	4.52818	1.33068	1.1112	2.24361	11.2435	3.73892	14.6177	6.08789	6.15266	6.61051	3.90529	23.1342	1.28057	0.213888	0.420744	0.613715	8.5543	1.91075	15.3003	9.7559	15.3425	29.6654	84.2932	93.6652	31.1769	2.55409	10.627	1.1894	4.03613	9.28138	4.45539	2.85215	9.62713	5.56174	6.30855	1.31757	2.19171	2.72659	1.667	2.95597	3.31569	4.31608	3.01594	3.3818	4.41109	24.4849	4.98139	11.8403	4.56515	2.6046	1.91612	1.71644	1.59138	1.34065	4.03189	20.566	65.4189	18.9291	14.8607	8.56133	15.5167	11.3756	2.43627	0.822002	1.23104	0.621495	2.58841	30.1556	29.083	9.43714	6.27221	17.039	15.7112	8.41222
PKA1H_140062900.1	0	0	0	0	0	0	0	0	0	0	0	0	0	0	0	0	0	0	0	0	0	0	0	0	0	0	0	0	0	0	0	0	0	0	0	0	0	0	0.287872	0	0	0	0	0	0	0	0	0	0	0	0	0	0	0	0	0	0	0	0	0	0	0	0	0	0	0	0	0	0	0	0	0	0	0	0
PKA1H_140063000.1	117.593	580.068	93.0543	284.769	478.244	24.1028	753.427	10.2929	50.7527	66.4057	24.8951	212.939	418.249	155.5	218.324	120.314	35.475	131.211	540.764	382.775	149.94	11.7739	0.685281	214.119	37.2667	22.1911	37.6422	208.066	150.328	317.907	53.2945	134.023	101.293	10.6518	115.124	52.1749	208.196	219.97	264.211	224.789	136.24	326.734	45.6535	50.4294	136.169	49.7732	71.201	90.8187	549.818	32.9125	167.956	213.864	267.368	94.0519	553.729	875.126	360.276	434.098	254.512	77.2474	512.829	63.3911	165.782	82.6921	154.816	270.066	280.239	997.081	491.925	811.764	391.376	21.8675	110.054	9.93137	101.792
PKA1H_140063100.1	118.55	3.56758	1.98856	12.0338	22.6127	22.3573	1.20187	3.22806	3.09102	4.28191	6.58763	124.113	14.8837	18.734	12.8019	1.02288	3.14981	2.0916	1.66753	1.94493	15.4742	45.627	36.0254	5.78219	36.2772	6.44781	125.566	27.2079	100.98	11.8524	20.2849	38.3861	81.8072	44.0998	12.4979	17.4512	2.56921	9.48149	8.08178	3.96551	7.02662	28.1118	12.3133	26.6888	41.2279	1.24828	31.3496	34.1995	3.54938	4.62434	6.27534	71.7538	40.9929	10.6154	1.84363	4.68545	36.832	3.10577	5.05306	30.8462	2.29216	42.3265	65.1896	7.05395	2.609	3.03617	31.8363	13.2233	24.3086	2.7142	3.66894	43.2951	5.16713	4.49426	46.7188
PKA1H_140063200.1	0.962058	0.52779	0.240154	0.423878	0.118419	1.82625	0.83673	4.77561	9.46113	1.91236	1.99914	0.890146	5.90757	0.942692	0.0920497	0.168139	0.245255	2.47547	0.616738	12.2287	5.63859	2.41794	46.5001	303.117	274.671	12.9457	1.08724	2.60387	0.332719	1.53962	3.37187	1.30664	2.24747	1.21622	1.35289	0.871472	0.460716	3.52997	1.03071	0.902555	12.5215	12.2672	4.23636	4.0496	0.995802	14.354	13.8215	0.781389	3.23137	1.82434	0.705098	2.09743	0.835046	1.97852	0.68187	0.469945	4.81535	4.46343	18.3774	5.62612	1.0597	11.3851	5.86188	0.567927	1.31397	0.598897	3.47709	4.31902	41.4381	2.095	3.70081	2.45262	3.82214	4.50769	4.44001
PKA1H_140063300.1	14.0761	14.9575	33.0009	32.2199	22.2431	13.6411	22.7477	173.7	11.6396	13.0764	123.851	8.15998	47.0757	21.2483	387.115	227.946	971.452	31.5422	11.9232	122.552	11.8919	31.6061	175.865	30.8853	16.9905	13.6962	7.98456	21.7376	68.1973	25.255	56.0016	11.1951	133.755	216.996	93.7712	317.62	615.407	2847.25	20.1075	1128.12	699.751	547.407	138.904	611.191	917.178	79.278	44.3319	4.89238	807.684	18.4362	964.885	6601.76	11414.3	2502.65	1513.35	4273.27	910.164	1356.29	257.429	206.617	449.916	198.375	81.4987	6720.49	2565.82	3608.95	5707.11	1117.51	17.5567	3216.67	1973.22	581.42	20.4487	42.7804	246.098
PKA1H_140063400.1	1.16989	5.34839	0.730085	0.644308	1.80001	1.5422	239.427	13.1571	12.9431	14.8976	337.302	62.8554	411.434	113.201	1.25927	152.068	190.126	34.4922	371.548	399.097	380.203	203.369	28.2727	69.5361	398.273	176.583	2.59701	2.63865	1.01149	1.30015	5.12536	0.763899	2.39136	2.90509	1.7137	3.64283	1.57568	1.97683	21.934	1.14326	2.51381	173.731	1.93182	3.59073	1.89207	24.2429	211.025	4.15708	11.6655	4.15959	3.92983	3.18816	2.22127	8.27038	2.59116	2.85733	19.647	8.78001	4.73461	8.07678	34.1484	6.48966	5.09158	1.51072	1.49795	1.36551	1.44145	77.8153	11.6976	12.2071	1.5001	1.43387	2.39226	4.79628	1.12483
PKA1H_140063500.1	0.992583	0.90756	0.619435	0.728878	0.610881	1.04678	1.0791	3.07946	9.76132	3.69944	72.1898	0.41745	1.38523	0.972602	0.237426	0.867369	10.1215	2.12834	1.06051	1.8554	1.1635	1.03944	3.69042	1.91861	33.8516	29.8762	0.80124	1.11937	0.572126	0.882481	1.73943	0.518499	0.579694	3.58517	1.16318	1.1239	0.594167	1.91683	1.06341	0.775993	1.21876	1.54346	1.09269	1.74087	2.56849	0.433025	1.58445	0.671817	2.08369	1.56852	1.21245	1.20221	1.07693	1.27581	0.87938	1.21214	1.3074	1.35442	1.60682	1.6124	1.09332	7.34147	1.43997	0.732433	0.847284	0.772373	0.815322	0.655303	1.52689	0.900611	1.27274	0.973244	1.15983	1.16268	0.76348
PKA1H_140063600.1	88.388	29.1033	1.74105	2.32803	33.1695	70.6125	0.551461	596.637	42.4015	744.565	46.1147	38.3466	25.4846	13.5443	0.0910003	1.44059	5.01082	19.0341	0.270981	0.237045	81.4593	165.733	11.7872	11.2756	25.9492	33.4547	349.785	18.3053	2.04665	54.7943	190.894	66.3758	108.056	509.913	745.117	127.22	1.36639	9.30594	43.8832	2.37937	1.55708	7.29613	0.418807	1.33448	3.9378	12.669	1.82186	8.41146	50.0477	706.989	501.883	4.60781	38.1118	55.5818	36.2888	116.921	47.2704	296.765	325.995	557.64	91.4918	142.098	381.738	66.7192	141.156	1.67753	4.16661	110.763	94.4162	188.356	165.37	523.477	36.6003	45.3057	228.151
PKA1H_140063700.1	12.0821	233.735	80.1623	77.048	229.339	33.531	54.6149	0	0	0	8.25868	5.34881	44.3726	30.5319	44.5675	153.369	202.636	92.7199	34.6504	82.0181	80.5032	34.6279	0	3.6875	0	2.2518	8.72639	10.7569	44.7172	92.1544	35.6598	26.9064	1.85691	3.44527	0	29.5213	217.735	178.677	287.5	544.371	505.178	529.022	241.513	903.389	557.006	120.955	79.1764	0	12.0143	0	11.6514	46.2119	584.376	281.986	428.731	397.599	95.4854	34.7086	40.1471	0	5.60351	0	0	79.3008	348.488	429.012	688.442	524.777	14.6731	453.506	282.124	36.1637	6.68743	0	10.2716
PKA1H_140063800.1	85.5464	11.7094	175.504	85.7646	27.7433	116.688	8.91044	224.879	9.23567	238.652	10.6445	1.93894	6.43402	5.52136	16.2966	4.0287	14.3646	7.68878	4.92579	14.3631	96.0737	126.063	91.4188	30.695	14.9744	10.8837	193.52	17.9083	51.3759	41.8998	294.441	91.5151	86.1608	192.425	451.422	330.615	68.3804	64.3005	4.39047	70.0833	40.2546	46.9967	6.76703	24.2577	5.30221	32.1806	67.0518	20.4561	4.30141	141.66	139.536	104.854	70.5843	20.411	3.63066	15.0135	20.9165	62.9094	4.97549	100.687	1.69273	7.5776	4.45885	102.437	20.5516	3.58747	2.94541	9.13113	2.364	44.6197	15.1073	26.6205	2.99283	3.60022	3.15215
PKA1H_140063900.1	8.83315	28.9926	18.9402	6.81903	20.0726	5.97143	7.38697	49.539	16.7053	18.0086	3.52983	27.4335	25.2869	19.0861	8.77662	13.8544	0.288694	10.1987	10.8896	5.9272	56.0187	44.3533	41.2626	25.83	14.897	37.6955	38.7599	17.8795	15.9271	6.44377	19.8454	44.1307	40.6089	32.314	18.3138	26.1585	58.1634	47.2379	22.8094	75.9625	25.029	59.8729	45.8776	68.7222	26.3739	26.6785	35.0699	51.3547	28.5278	2.86329	16.8763	11.5216	7.12636	19.2138	13.8455	32.361	21.7779	66.1383	71.13	42.3111	11.2265	42.7177	30.2291	21.2254	24.5537	7.93093	5.20921	2.24294	49.1259	20.345	62.7306	30.6468	37.5808	63.9382	45.1213
PKA1H_140064000.1	34.1619	18.4574	200.941	53.6741	13.3112	26.4355	7.71731	71.7473	104.714	51.8117	27.9457	169.471	18.2654	85.3159	5.14701	7.75388	29.6891	23.783	9.36196	6.63457	13.9115	33.8001	12.3715	11.3629	82.4092	141.788	30.5311	22.6401	6.52104	18.3419	42.5672	16.5127	298.365	29.5458	297.651	18.5873	9.42805	56.5473	19.3693	9.27826	184.945	11.2108	135.656	23.3439	12.7721	59.1301	10.6232	43.8419	35.8573	112.525	5.69033	12.8966	4.93395	10.4072	6.8786	10.4296	14.3173	32.3887	35.0127	70.0884	9.6516	49.6322	142.243	14.9777	5.96478	12.0832	6.92417	26.1418	19.792	12.9823	31.8577	49.8095	235.75	68.9888	23.0349
PKA1H_140064100.1	7.11194	3.68489	1.47943	2.43715	1.459	0	0	0	0	0	0	0.797617	0	4.18127	1.47435	6.83626	8.15863	0	1.26644	0	0	0	0	0	0	0	0.956825	2.94081	4.9192	8.64151	0	2.60056	0.553808	8.34861	14.1683	0.536858	13.907	5.26479	5.5876	3.89204	2.03758	2.21181	16.4414	19.9576	1.2269	1.65475	0	0	0	0	7.81857	6.89114	0.771626	5.78947	1.4702	1.44751	0	5.17577	0	0	0	0	0.687834	14.3444	9.51102	4.79624	9.93115	1.25208	0	7.52845	2.12784	0	0	15.2729	0
PKA1H_140064200.1	130.277	45.8923	61.7242	218.757	96.8045	55.1894	26.4807	22.0982	13.7917	108.023	19.364	56.715	9.8889	16.4179	27.8959	130.354	44.7833	24.5317	8.67487	0	10.3825	17.5461	0	0.42802	0	0	127.745	39.4555	200.684	92.3326	21.9893	68.6701	97.8543	155.696	245.652	269.785	215.75	406.454	128.502	350.384	295.998	416.179	103.276	332.184	445.317	29.7536	12.725	49.4586	21.073	100.31	213.321	231.545	271.482	183.104	141.642	108.616	7.68054	75.3376	15.2944	0	12.3579	56.231	19.1673	248.69	177.552	194.018	162.669	15.7886	14.3065	77.0847	78.2712	72.4455	12.6784	24.9869	33.1563
PKA1H_140064300.1	4.13483	4.1094	1.2341	1.71617	4.42567	2.84386	3.518	5.85634	6.18784	4.91361	4.20265	1.05851	5.01781	1.58541	0.301015	1.57097	6.41614	4.2403	3.4574	3.69652	9.90437	2.07088	6.01563	2.43247	4.81733	7.95756	3.62798	3.04108	1.55434	2.39751	7.87606	1.59647	1.88988	2.27269	3.37077	9.97442	1.72183	3.8189	5.58551	2.24875	6.40144	8.66605	4.35396	5.04486	3.95421	1.098	12.6268	3.16364	9.81225	4.54541	2.63516	3.70161	2.34061	4.62144	3.9818	6.80576	6.39346	4.17029	9.31278	5.54866	3.16833	4.65387	3.91208	1.19391	0.767294	0.839346	3.54408	2.61112	5.8075	3.58858	8.75966	4.58308	3.36106	4.21165	4.70153
PKA1H_140064400.1	0.314244	0.430989	2.45135	0.230757	0.2901	0.1657	32.626	0.731198	1.28765	0.780809	4.48932	0.925128	62.2744	0.615836	0.563753	0.137301	0	0	2.35024	12.9229	1.10506	0.822696	0	0	6.12408	1.39097	0.253666	0.708767	0.0905653	0.279387	0.275344	0.410382	0.825869	0.993155	1.10476	1.24537	0.564325	0.455139	0.505002	0.245673	0.578773	1.22162	1.21078	0.826718	0.813164	0.205638	0	0	20.45	0.744871	0.959628	0	0.681892	1.00977	1.25282	8.25069	75.1252	58.5312	1.27176	1.02094	9.86488	8.13487	1.13971	0.463765	0.268243	0.366791	0.516249	0.518659	1.6919	0.427689	1.41029	0.616242	4.22271	6.99379	0.604279
PKA1H_140064500.1	58.7003	1.1095	30.7639	6.79434	6.62792	5.75863	1.64901	20.4704	53.6999	23.9321	16.5474	8.10159	0.423364	75.3539	15.0933	148.186	62.6413	1.6262	1.78267	3.40237	3.55598	8.41857	42.2961	2.05233	11.4545	33.0327	20.3251	3.079	11.9777	3.6411	9.03749	7.21028	6.82106	241.471	19.7302	102.018	8.53491	164.62	13.1628	4.86188	11.5471	7.31175	12.5234	24.7407	2.35501	14.9549	11.622	8.00772	3.82099	25.8867	140.627	15.6157	28.9642	10.9178	1.07505	9.4468	1.39852	1.24185	6.38414	11.3342	1.33659	109.944	82.9578	11.0807	33.5345	7.31782	2.99022	0.500697	1.86664	3.16539	4.47334	1.7847	2.8358	9.59435	13.1837
PKA1H_140064600.1	1.61893	1.69172	1.4433	1.01899	0.996361	2.92683	239.364	9.68657	5.68605	4.59724	1.80219	1.26447	13.556	2.03957	0.608531	1.4147	8.84375	18.8446	5.43625	14.6987	11.6573	12.8362	10.3186	18.7758	20.2822	10.6466	1.12015	3.65144	0.799844	1.85059	1.62117	2.17462	2.43127	7.10052	8.13073	6.8087	1.38443	4.01964	2.23001	3.61618	3.40769	5.03485	2.54601	5.27317	4.4885	3.83405	12.183	1.40882	7.76809	8.77129	5.08508	5.88248	4.01483	7.13441	5.94206	7.9081	10.662	9.78314	10.483	9.01664	4.58545	8.55293	5.36828	1.53593	2.9613	2.15959	3.03956	3.20644	7.1154	2.72799	5.93107	4.08184	5.67512	7.58541	2.49051
PKA1H_140064700.1	3.03925	0.661645	0.361273	1.48786	1.51421	0.763139	1.25872	2.91855	3.7954	2.15763	3.75922	4.32158	0.201977	2.83625	10.0394	0.758814	1.29131	0.930984	1.70093	1.89372	0.339294	0.606233	3.76664	0.559496	0.705116	6.66239	0.584134	0.816063	3.50365	1.02938	2.78984	1.36082	0.845237	1.8296	1.0176	2.62198	17.6733	2.79488	1.08538	0.905165	2.48785	0.675146	1.11526	1.52299	0.936263	0.252553	1.38615	3.33051	0.911451	1.82962	0.88392	0.525873	3.14048	1.6742	0.641101	0.706955	0.190629	0.39497	0.702858	1.8808	0.318828	3.74654	4.61908	2.66985	0.617702	1.35141	0.71328	1.71987	0.222632	1.18184	2.22691	1.41906	0.338223	2.03432	1.78114
PKA1H_140064800.1	0.621795	0.284267	0.19402	0.2283	0.191341	5.57383	0.337996	42.9225	51.9766	6.95246	42.8	1.04603	0.433882	2.74175	0.297467	0.815035	0.396282	1.33328	0.664348	1.74345	0.364432	13.023	18.4947	1.2019	6.05887	19.8166	0.250965	0.35061	0.179202	0.276412	0.544825	0.487214	1.08943	0.842212	0.728663	3.16827	0.558316	0.60039	0.666167	0.243057	0.38174	0.483446	0.684509	1.09055	0.402253	0.135632	0.992565	2.94598	1.30531	1.96517	1.13929	0.376556	0.337316	1.59844	1.92808	0.759334	2.45703	0.848468	3.01973	7.57554	0.684901	126.473	2.25514	0.68824	1.06155	0.241923	0.510752	0.205255	0.478253	0.56418	0.7973	0.609681	0.363282	1.82087	4.78276
PKA1H_140064900.1	807.58	574.022	2011.09	2537.22	1310.56	359.828	142.569	26.3331	11.5525	566.958	148.526	725.38	24.3835	686.9	439.739	716.202	394.097	108.241	25.3498	8.53605	23.9133	115.654	12.7338	6.7161	0.846409	2.46074	1147.98	309.718	2954.19	1200.61	7.74155	376.095	692.745	89.8211	1766.42	2965.28	4045.45	6259.47	2086.45	3208.25	612.207	1993.2	295.998	1797.79	2247.3	90.4284	57.4444	63.2942	87.8398	660.676	1816.26	1737.01	3131.5	1394.78	1416.09	1067.44	184.501	444.314	86.459	14.2717	139.309	283.604	997.608	3041.86	448.404	1992.5	1778.06	1136	76.2789	778.553	617.432	332.605	110.257	92.9692	185.285
PKA1H_140065000.1	0.558822	0.510955	0.348741	0.410357	0.343925	0.589333	1.82259	4.33432	15.5709	8.33112	197.408	0.470047	5.45917	3.28544	1.06936	1.95331	10.6844	3.59475	10.7472	19.8472	43.2332	2.34081	118.429	5.40088	111.628	58.3762	0.451097	0.630204	0.322106	0.496836	1.95859	0.583828	0.9791	2.01844	3.27434	0.632756	0.66903	2.15834	0.5987	0.436883	5.48926	1.73794	1.23037	2.94032	1.44606	1.70655	6.2443	0.378232	1.17311	68.8798	1.36521	0.676841	1.21261	0.718277	0.49509	0.682432	0.736065	1.52508	1.80927	1.81555	0.615537	4.13323	1.6214	0.412358	0.954039	0.434845	0.91805	0.368934	2.57891	0.507043	0.716553	0.547935	2.61192	3.27293	0.429838
PKA1H_140065500.1	44.7811	7.74639	1.88826	1.7775	1.11731	6.3819	5.26316	5.63237	19.8373	15.0363	6.28744	1.27254	5.06721	1.7789	8.97461	31.7286	53.9942	23.3566	7.11219	16.9678	7.09353	8.87204	13.4997	4.6789	4.4225	1.07145	31.7521	8.87183	37.3226	11.8365	19.0886	27.8181	20.4985	21.8577	56.7325	37.0015	6.88269	1.75295	6.48333	1.8924	9.65954	2.82302	3.99711	7.42952	5.48078	1.84802	18.3539	3.68629	24.1369	5.7377	6.65276	5.13066	5.90914	4.66694	23.5899	5.91205	9.56503	6.60603	18.613	8.84729	17.9973	49.2347	6.14536	1.78617	24.2786	3.29626	27.8364	3.59568	0.930901	10.9815	1.55191	12.4605	13.4352	21.9744	15.8261
PKA1H_140065600.1	85.1549	17.5294	236.864	101.311	23.2362	20.4664	2.0459	73.1632	48.1949	178.416	60.796	124.457	4.43189	154.78	148.604	85.5129	82.1558	20.6804	2.89033	6.59573	16.6823	51.1154	33.2348	1.81879	9.16864	1.87423	159.695	17.9065	160.538	46.1157	18.5504	72.7451	137.52	105.782	246.03	203.629	54.7058	317.764	149.826	155.399	105.281	92.3618	41.0452	51.5716	89.1764	19.2932	18.9629	27.1463	18.5182	75.0889	285.473	202.716	265.687	110.814	99.7224	38.0629	24.4777	5.77778	20.7538	25.2203	16.7125	105.697	122.172	44.6103	88.3519	113.58	68.7881	56.9181	10.1321	51.7587	33.9334	75.9996	17.1794	41.7451	45.2347
PKA1H_140065700.1	1056.54	164.59	800.552	362.306	222.758	456.504	13.4098	802.431	942.62	817.446	589.717	964.566	5.91732	715.74	808.701	272.161	86.4722	18.1834	9.06042	62.6856	145.038	454.112	460.036	58.8607	307.05	357.618	1221.58	131.278	537.228	135.71	716.016	1072.21	922.307	893.134	766.095	628.496	691.291	304.451	268.427	237.462	97.4978	76.1222	56.861	103.435	77.8007	248.205	492.858	777.461	37.2221	818.045	807.492	368.822	386.846	157.056	81.2764	49.8963	60.9258	120.974	263.324	418.898	30.1451	905.185	857.807	681.215	389.575	374.928	217.202	66.4191	60.4809	82.8889	128.012	359.429	232.86	364.822	623.22
PKA1H_140065800.1	37.3904	19.7666	15.4428	15.4756	12.2171	62.8041	5.91263	350.116	278.12	393.409	31.7849	14.1813	6.64125	191.049	11.9684	15.4457	133.272	33.5273	4.06755	21.8573	27.4129	166.874	35.3862	28.121	128.512	149.255	23.3777	30.3598	18.1036	11.4839	30.0218	19.7448	15.8814	228.238	172.08	212.917	7.8134	11.0279	15.7321	5.84629	9.18206	16.2798	30.9834	30.5237	20.9342	3.97418	108.737	7.54615	63.079	28.1463	37.8668	41.9933	52.9591	93.672	13.7323	12.453	29.0125	31.3546	49.0831	127.22	5.84079	74.9203	22.0918	12.4408	165.736	24.1225	14.1838	15.4394	18.8239	17.8882	8.19406	38.1283	12.0744	84.251	60.7623
PKA1H_140065900.1	32.4777	4.40083	112.598	43.8773	12.9563	13.4443	39.2919	1.34527	1.35035	53.8167	22.6386	45.0349	13.6157	7.43549	5.25344	69.0192	9.97624	6.55491	3.91478	4.94429	4.82865	12.3284	18.2176	4.27459	2.4823	0.921286	36.2101	18.2153	29.6924	4.91533	5.69907	11.1102	8.0151	10.5327	32.8004	159.716	34.9893	120.54	13.0076	86.9863	52.4433	13.2494	12.8168	187.579	41.2636	2.11869	6.92173	22.9213	36.1831	33.7126	110.17	179.352	258.706	22.6559	64.8272	39.4498	7.59622	8.31318	37.0627	34.5851	29.5886	16.1159	106.436	39.7878	124.459	127.526	39.5534	158.094	18.9436	69.7955	77.3401	53.996	7.06812	17.0661	3.33529
PKA1H_140066000.1	1.1053	0.898334	30.9635	0.631285	0.453503	1.81324	2.80384	4.76274	4.83105	2.74638	4.466	57.7972	5.82738	9.1458	38.6889	6.7611	12.0536	17.6437	2.49311	15.381	33.8304	59.9319	7.76243	14.9555	9.57356	21.962	2.18101	34.2093	0.920255	0.545945	1.72175	41.2508	21.0155	8.09552	32.094	5.28428	76.53	35.2194	17.1048	57.7039	1.50796	4.96527	3.51516	54.7108	20.498	1.50018	4.50899	24.5215	8.25002	3.29923	20.5521	11.3049	41.7064	8.3663	35.0353	7.49885	2.91175	71.39	51.4919	12.9675	19.3444	18.1671	28.1503	6.52489	28.9342	15.0037	10.895	67.2155	3.77842	53.0417	2.67709	23.4817	2.29608	25.8943	23.1439
PKA1H_140066100.1	7.64072	1.59685	12.1251	0.641231	5.37423	6.21609	0.949337	1.35458	5.00939	2.71216	5.67045	1.00994	7.6166	2.35303	2.40207	2.28921	4.17392	2.80861	2.09921	15.0987	2.55897	1.37167	3.24665	4.21975	2.12721	0.773048	5.99158	1.47715	1.63582	0.388182	0.382566	7.18436	1.01997	17.7415	2.30244	4.20221	1.56816	10.9611	10.9926	1.7067	1.34025	1.69733	2.16292	3.06306	8.47362	0.571431	8.36352	6.94463	3.66625	2.41484	2.39997	5.28821	1.89485	0.841794	5.02863	4.79871	9.2015	2.08522	1.4136	2.83701	0.961849	15.3393	3.80044	0.644358	5.96319	1.35899	3.40708	1.15301	8.05969	1.58463	1.67955	1.71242	1.53054	1.02287	1.51126
PKA1H_140066200.1	1.67247	0.382301	0.782794	0.921099	0.257328	0.88189	0.68184	2.27009	2.05593	1.55836	10.8605	0.791311	0	1.43395	0.600081	0.730743	1.06589	0.896544	0.44673	1.95393	1.96045	1.31356	6.9955	2.0205	3.56492	9.62389	0.843788	0.707287	0.602508	0.371737	1.83179	0.655239	0.976763	0.755109	1.95991	1.18359	0.625719	0.807446	0.895907	0.49032	0.51339	0.650171	0.920575	1.09999	0.540977	0.456019	3.00346	1.41499	0.438867	1.32145	2.2983	0.759629	0.680468	1.07484	0.185216	0.255301	0.275366	0.570539	1.01529	0.679207	1.61193	3.86566	3.03287	0.462796	1.07073	0.813388	0.51517	0.414061	0.643188	0.569061	0.804198	0.40997	0.73285	0.979534	0.482414
PKA1H_140066300.1	9.8898	1.38408	2.77104	6.2619	0.962683	2.23495	0.164569	6.65316	0.744329	1.37912	2.35915	0.700298	0.492929	0.889964	4.18815	2.16055	1.35063	1.51473	0	0	2.18843	1.84941	4.50248	0.585199	1.10626	4.73497	1.09974	13.9414	2.09406	0.717779	0.884242	1.05432	16.591	3.50837	1.9513	9.5985	63.6109	21.3399	0.702766	5.83827	10.1608	4.08005	4.61043	11.5932	6.92021	0.550323	0.483275	2.80047	0	11.2428	16.8264	11.4895	7.11695	8.43127	2.05636	3.2042	2.9908	14.6656	7.26978	4.91799	2.55664	4.85167	7.53972	6.10628	6.76229	6.04662	33.4478	1.53237	0.543338	1.3277	17.1456	5.54121	6.89833	18.9727	6.20987
PKA1H_140066400.1	14.8377	0.581431	6.2172	3.89132	0.391363	0.447081	0.230442	0.657621	4.16908	5.00346	13.2139	0.445734	0.295817	3.1155	0.304215	0.926139	0.270181	0.454509	0.226473	0.396223	0.248467	0.443947	1.57619	0.409722	0.51636	0.3753	4.44875	0.239043	0.977425	0.37691	1.48583	10.519	24.2637	5.55072	16.3943	7.92036	9.13572	0.40934	1.58965	7.95428	0.520534	0.659217	5.83365	2.60235	1.64551	0.277419	0.338361	12.1947	0.444973	15.4081	3.8838	1.02693	0.229979	2.1796	0.187793	0.258853	0.279197	0.289239	0.343138	0.344329	0.23348	2.35167	19.0654	5.47441	1.26657	0.164941	0.696451	0.139941	0.326069	0.192326	0.271796	0.415675	0.247682	0.744873	2.93476
PKA1H_140066500.1	74.615	33.1884	33.9595	53.3957	27.0922	7.9566	19.9567	26.5403	16.4556	13.1373	2.16031	26.9585	11.3583	23.9247	32.2001	23.4126	7.64794	18.5979	14.5352	10.6605	11.9775	17.357	66.4833	11.7127	16.9319	18.3019	36.7334	24.9222	43.83	48.0637	104.523	83.3535	67.378	78.0517	48.5928	13.4533	146.157	130.67	118.7	132.272	48.9451	83.6017	62.6519	104.609	189.698	27.8606	37.6477	131.242	4.24015	26.8489	25.3981	20.2908	22.9459	34.2847	22.9474	29.5993	26.5264	36.9649	9.61693	40.3383	17.3405	52.5074	14.3064	37.9626	25.4567	24.5928	31.4257	22.8655	31.528	27.1128	35.0404	62.7346	38.8733	62.1413	53.2802
PKA1H_140066600.1	53.9871	4.39865	1.83468	1.17755	1.1514	6.20081	91.2352	10.3647	30.2258	60.7628	18.7436	9.32941	90.2628	5.76142	12.9776	94.8205	40.1983	32.6654	19.1321	25.9784	14.7243	19.0318	74.5262	20.6642	5.2085	10.4105	8.19819	2.10981	2.00266	11.8809	11.709	7.39939	4.99483	16.1695	170.066	51.7484	6.71939	68.1285	7.73104	6.05937	28.8783	18.2861	16.4763	19.2186	87.1406	10.7269	87.4589	62.0465	9.53791	24.9181	75.7396	0.647413	4.63957	11.3363	147.752	2.93742	20.7698	3.64692	21.1999	4.77569	13.2474	89.9428	43.8131	14.9883	9.58187	3.53548	7.46414	94.2226	39.8796	11.3974	59.9724	19.3921	14.6779	36.6283	71.1289
PKA1H_140066700.1	3.17987	0.726871	1.11625	3.35664	0	2.30552	3.24096	0.924885	1.30299	7.16037	10.8407	13.29	2.49624	0.973705	1.42617	0	2.53324	2.13075	8.91839	5.94401	0.465928	0.416248	3.69461	0	0.968285	3.16695	4.65246	1.12064	0.45822	1.76697	2.08968	2.18017	38.0711	0.538385	3.02769	4.27568	4.87769	2.8785	2.12924	2.01987	0.976111	0.309043	0.875147	2.43998	3.34283	3.46813	0.317249	1.74871	1.66884	2.82654	5.09806	1.20357	6.25325	1.0218	6.5148	7.28108	1.57066	0.813576	0.321728	0.968535	2.62694	2.20494	5.76641	2.34644	5.93772	1.08255	4.40773	0.656046	0.917172	1.44261	1.52903	3.11791	0.464457	1.164	0.611477
PKA1H_140066800.1	0	0	0	0	0	0	0	0	0	0	0	0	0	0	0	0	0	0	0	0	0	0	0	0	0	0	0	0	0	0	0	0	0	0	0	0	0	0	0	0	0	0	0	0	0	0	0	0	0	0	0	0	0	0	0	0	0	0	0	0	0	0	0	0	0	0	0	0	0	0	0	0	0	0	0
PKA1H_140067100.1	157.113	39.6207	230.44	108.93	12.9254	46.8198	6.64734	102.684	186.056	158.201	288.638	130.812	14.8402	375.89	258.683	292.708	105.722	13.1108	35.7886	26.3374	9.3486	17.5388	108.725	1.54159	25.9042	86.6072	257.944	26.9821	143.732	64.0522	94.1059	82.7663	284.125	220.129	42.3686	303.724	366.649	166.08	187.977	119.297	36.559	62.8347	36.2894	55.9509	54.3456	74.8052	83.1751	140.528	5.02266	164.678	309.792	108.51	163.83	97.726	11.7762	41.5548	0.350162	23.2163	26.2516	57.0039	7.90624	170.082	93.7171	73.759	187.67	162.182	79.0491	41.9468	11.4505	27.498	20.1119	24.7631	14.9106	86.5691	73.2049
PKA1H_140067200.1	158.575	133.897	39.7564	85.3596	80.5365	205.333	9.14451	10.4812	12.2045	6.50981	26.1463	3.1896	10.3917	7.16112	25.4303	5.66333	10.7214	13.6009	5.59846	13.9188	6.95032	46.4971	18.4565	176.714	15.4518	75.1965	76.1357	145.086	26.5466	171.512	269.433	60.2898	5.55671	59.7669	33.6109	7.18219	82.2125	55.6543	67.6609	10.7802	75.513	12.8652	6.98275	8.46456	204.636	56.6073	10.5655	63.3711	13.8945	8.71606	7.57959	5.01038	12.4175	113.963	5.25309	22.0594	7.80994	7.52635	10.2682	10.3038	74.8797	13.2586	37.8081	32.0515	5.64989	6.86716	8.83474	3.8235	16.3331	385.853	722.276	101.944	10.1509	9.52974	6.57596
PKA1H_140067300.1	36.4463	46.9571	155.078	16.2709	80.9291	15.7239	13.733	129.778	65.8466	24.9552	55.9404	388.169	16.1839	44.8437	256.387	134.814	45.9279	48.3996	78.9873	31.3543	265.557	226.616	132.428	565.593	48.428	83.9627	65.3602	208.078	21.9626	37.5587	132.094	276.925	70.2666	306.667	273.249	200.479	387.996	10.3975	19.7454	297.724	104.758	129.771	106.005	130.751	154.06	266.146	62.4762	8.54979	124.329	259.173	221.333	22.0717	89.197	17.8334	95.4013	23.2656	442.147	164.739	425.405	123.12	68.6575	322.411	155.918	261.605	220.606	256.695	179.965	143.824	360.92	197.288	126.393	327.92	30.9726	120.314	71.0406
PKA1H_140067400.1	0.884802	2.83154	0.690216	0.649732	0.680685	1.39967	0.721442	1.0294	1.45023	1.09924	2.87281	0.744241	1.85222	0.650243	0.687845	0.966482	1.1278	0.948616	1.18169	3.30786	2.07432	1.15821	5.75696	3.84813	3.23312	2.34989	0.892795	2.49456	1.1475	1.37665	1.55055	0.924395	0.516747	1.39819	0.777655	1.25233	1.58895	1.28151	4.97669	1.0376	1.35802	1.37587	1.46106	1.9398	1.43099	0.579007	2.1186	2.09604	5.10792	1.74775	1.08079	1.07166	1.19998	1.70591	1.37181	1.08052	2.03951	2.71654	3.58085	2.15597	1.4619	3.27214	1.60451	5.54966	1.13292	2.75402	5.63262	1.16829	3.40272	1.80634	1.98545	1.08445	1.55083	1.81375	0.680577
PKA1H_140067500.1	1.62214	1.48319	1.01232	1.19117	0.998338	1.7107	1.76353	2.51632	2.65875	2.01528	4.21346	0.682221	2.26382	1.58948	0.388015	1.41751	2.06764	3.47826	1.73315	3.0322	1.90146	1.69871	6.0311	3.13551	3.95159	2.87209	1.30943	1.82934	0.935002	1.4422	2.84267	0.847362	0.94737	1.46477	1.90093	1.83675	0.971022	1.5663	1.73789	1.26817	1.99176	2.52242	1.78575	2.84503	2.09879	0.707675	2.5894	1.09792	3.40528	2.56337	1.98145	1.96472	1.75997	2.085	1.43714	1.98095	2.13663	2.21348	2.62596	2.63507	1.78677	5.99893	2.35328	1.19698	1.38468	1.26226	1.33245	1.07093	2.49533	1.47183	2.07999	1.59053	1.89546	1.90012	1.24772
PKA1H_140067600.1	39.6693	3.54278	50.3184	5.14859	4.88286	2.52957	1.60472	4.00702	3.32659	15.1289	19.6495	0.54319	1.02999	3.43509	32.9684	8.38411	14.1109	1.97816	1.77422	1.37958	8.43491	1.15931	4.11601	3.56646	2.24735	37.2419	3.57457	3.74538	35.0958	7.70998	64.0208	3.95168	1.83188	64.811	55.7848	25.0703	75.8778	1.60341	32.6164	36.206	2.03896	14.0586	18.89	4.85409	9.07155	0.563457	2.94529	1.37371	4.26064	8.45547	3.38068	31.7335	3.0028	10.9092	7.68288	8.11156	1.94424	19.6381	22.7002	7.79282	3.45498	7.50577	8.03016	56.7745	42.2098	33.4528	21.9759	0.852687	11.9208	1.67412	5.20491	2.17096	2.15597	33.2835	2.27074
PKA1H_140067700.1	264.579	28.5477	70.1445	48.4018	8.68257	138.78	0.251433	319.298	318.798	323.243	221.069	138.217	2.5821	94.2737	18.1453	23.0394	2.06354	0	1.23551	9.51091	42.8337	148.222	114.364	15.1995	139.159	238.73	273.13	16.1707	47.3241	6.37425	451.496	148.84	156.952	243.924	194.324	244.328	8.58345	34.3903	12.6367	1.44647	4.25961	15.4642	2.29141	7.30132	7.48084	52.5669	155.795	63.71	5.34056	293.107	229.959	57.1441	30.864	8.62074	4.09797	5.08378	21.324	25.878	134.033	140.509	2.29272	224.087	165.746	74.2368	39.484	19.9762	9.11869	1.98494	17.4327	4.6166	23.4277	137.195	59.7238	121.637	166.152
PKA1H_140067800.1	0.180982	0	0	0	0	0	0	0	0	0	0	0.0761155	0	0	0	0	0	0	0	0	0	0	0	0	0	0	0	0	0	0	0	0.0945404	0	0.163425	0.424175	0	0	0.524256	0.581692	0	0	0	0	0	0	0.0789554	0	0	0	0.285996	0.221071	0	0	0	0	0	0	0	0	0	0	0	0	0.133548	0.154489	0	0	0	0	0	0	0	0.211477	0	0
PKA1H_140067900.1	2.04389	0.266974	0.182217	0.214411	0.179701	0.307927	0.634869	0.905874	4.30718	7.25502	6.06738	0.2456	0.814976	6.86657	8.52081	20.4121	6.32697	1.87826	1.24787	0.545797	0.342263	0.611537	1.0856	0.564392	0.711286	0.516976	0.235698	0.329281	0.1683	0.259597	0.511681	0.152525	0.170527	9.75538	0.684336	19.8369	0.349568	37.2152	0.625642	10.2722	1.79259	10.4428	8.35729	16.3874	1.13335	0.636907	1.39828	0.197626	0.612951	8.30532	0.713324	0.707299	0.633591	5.62949	1.81079	0.35657	0.384594	0.398426	0.472672	0.474313	0.321618	2.15962	0.423591	17.883	9.96971	6.58898	6.95537	1.92768	0.44916	1.05972	0.374399	0.286296	0.341183	0.342021	0.673771
PKA1H_140068000.1	0.772191	0.176512	1.80711	0.283519	0.950483	0.407176	0.209874	0.598925	3.79696	2.63819	1.00287	0.32476	0.269414	2.4591	0.785009	1.85564	0.246066	0.413941	0.412518	0.360857	0.678868	1.61729	0.717751	0.373152	0.940543	2.05081	2.805	0.217707	0.445092	0.343268	0.676603	0.100843	3.04411	4.88096	1.58359	2.18588	3.81347	2.23683	1.44777	2.86754	3.08147	5.4034	0	7.11023	0.999094	1.60016	0.92448	0.261324	0.405257	3.35568	3.77295	1.16909	1.04726	0.496264	0.684124	0.707247	0	1.05369	1.25004	1.88157	0.21264	2.85569	2.8006	0.142451	0.988732	0.751095	1.26858	0.89215	0	0.52548	0.495073	2.08215	0.225575	2.48742	1.03943
PKA1H_140068100.1	208.659	24.9035	85.8509	58.6454	100.007	129.986	13.5506	17.9026	485.764	334.362	27.579	77.6599	105.657	154.249	76.3025	76.6462	24.1251	3.95944	19.7291	86.292	140.693	287.64	123.578	263.234	25.8649	79.2833	176.261	74.9668	118.941	40.6325	407.727	111.892	83.039	199.255	146.605	104.02	39.5164	42.3457	7.41868	15.5188	10.7697	21.5353	15.7541	6.47723	14.3348	97.6759	160.645	160.288	26.1655	144.44	98.1173	67.0955	26.5457	30.2613	7.77076	12.4025	127.083	43.4647	100.887	140.232	65.5948	155.356	46.2099	228.572	54.7743	38.4365	39.057	13.1052	146.998	28.4826	50.9064	81.0229	147.801	209.268	178.962
PKA1H_140068200.1	352.28	104.159	614.296	382.645	238.798	118.317	13.6982	263.73	640.207	352.744	234.924	674.08	6.02199	965.886	1448.61	1014.32	517.891	42.9316	97.7393	35.4902	56.4481	172.616	134.122	6.33898	108.9	171.442	541.571	60.3412	429.191	188.291	144.279	417.994	470.149	506.225	428.604	658.819	471.349	638.141	374.46	103.903	342.058	447.684	67.4537	154.086	133.322	55.6462	168.069	182.011	26.8128	453.042	834.483	773.708	1000.2	387.132	371.894	243.241	22.5073	120.117	98.0736	149.163	18.0613	288.516	395.88	595.299	650.487	758.31	512.668	54.8107	25.2237	89.267	84.5441	145.207	84.7074	121.308	212.288
PKA1H_140068300.1	5.88053	0.448068	1.52909	5.03792	2.41277	8.7856	0	70.6961	106.023	60.2724	119.65	0.206097	0.683896	7.20269	0.234437	2.56935	0.624629	0	0	1.83204	1.72328	6.67132	3.64397	8.52508	65.6572	91.9711	10.285	1.10528	2.54216	0.871373	37.7857	5.6317	5.15157	18.5852	36.7532	5.54878	0.293344	0.473175	1.57504	1.14934	0.601708	0.762018	1.07894	1.71896	0.63404	9.8342	17.2096	5.30689	1.02873	4.64633	0.598593	1.18707	0.531685	0.629873	0	0.59844	0.645473	0.668688	0.793296	0.79605	0.539779	9.06132	7.82014	1.44643	0.41831	0.381325	0.402529	0.323527	1.50767	0.444637	1.88509	0.960993	1.71784	6.31423	1.50774
PKA1H_140068400.1	20.1125	8.06567	73.107	28.7609	25.8422	5.20964	3.06885	4.9262	15.0368	38.5765	4.58261	60.9918	4.43189	59.123	24.139	58.8929	60.2675	13.6188	2.63899	1.31915	1.24083	5.54263	6.55951	0.682045	3.43824	4.37321	60.9539	1.98962	63.0491	11.6073	7.42015	21.1968	17.3103	33.7738	33.0797	166.206	68.0126	181.596	53.3024	79.4466	84.4845	75.7184	35.7365	10.5206	44.7404	4.46412	11.2651	1.91059	4.44436	46.28	85.3402	55.9856	165.002	34.9221	33.7618	35.3339	2.32383	20.7037	4.56964	8.59782	2.72064	11.7441	34.2968	148.151	109.335	82.3709	15.3614	30.0509	1.62837	17.9288	3.16712	25.6023	4.12305	3.30654	14.9275
PKA1H_140068500.1	0.874861	0.399961	0.545969	0.642431	0.269215	0.461313	0.475557	13.5711	7.16967	13.5862	1.13621	0.551909	0.610469	1.28587	0.209267	0.764498	0.557565	0.937957	0.467366	0.817673	0.512753	0.916161	1.62637	0.845531	1.0656	3.87248	0.706211	0.493306	0.504271	0.388909	0.766564	0.457004	0.766412	0.78999	1.02522	1.98121	0.523697	1.26712	1.40594	0.683959	1.07421	2.04061	0.481549	0.7672	1.13193	0.190834	0.698265	0.296069	0.918278	1.38249	2.1373	1.58943	0.9492	1.12449	0.387542	0.534188	0.576171	0.596893	0.708123	0.710581	0.481825	4.85307	1.26919	0.645565	1.12019	0.680768	1.07793	0.288791	0.672898	0.396898	0.560897	0.428908	0.511135	1.53717	0.67293
PKA1H_140068600.1	1.3904	1.2713	0.8677	1.02101	0.855718	1.46632	1.51159	2.15684	2.27893	1.72738	3.61153	0.584761	0	1.36241	0.332584	1.21501	1.77226	2.98136	1.48556	2.59903	1.62982	1.45604	5.16952	2.68758	3.38708	2.46179	1.12237	1.56801	0.801431	1.23617	2.43658	0.72631	3.24813	1.25552	1.62937	1.57436	0.832305	1.34254	1.48962	1.08701	1.70723	2.16208	1.53064	4.8772	1.79896	0.606578	2.21949	0.941078	2.91881	2.19717	1.69839	1.68404	1.50855	1.78714	1.23183	1.69795	1.8314	1.89727	2.25082	2.25863	1.53151	5.14194	4.0342	1.02599	2.37374	1.08194	1.1421	0.917944	2.13886	1.26157	1.78285	1.36331	1.62468	1.62867	1.06948
PKA1H_140068700.1	0.695202	1.2713	0.43385	2.04201	0.427859	0.733159	2.26739	0	0	0	0	0.29238	1.94042	0	0.166292	0.607503	0.88613	4.47205	1.48556	2.59903	0.814911	0.728021	0	0	1.69354	0	0	0.784003	0	1.23617	1.21829	0.363155	0.406016	0.62776	0.814686	1.57436	0.416152	0.671269	1.48962	2.71751	1.70723	2.16208	1.53064	2.4386	4.49741	0.606578	1.10974	0.470539	10.2158	1.09859	0.849195	0.842022	0.754275	0.893571	2.46366	2.54693	3.6628	0.948634	1.12541	1.12932	19.1439	0	1.00855	0	0.593435	0.540968	0.571049	3.2128	2.13886	1.26157	0.891426	0.681657	0.812339	0.814335	0.534739
PKA1H_140068800.1	6.41996	369.812	1.84914	45.1488	167.467	39.3209	800.23	0.383033	0.404715	0.613532	0.641372	0.934628	366.308	0.483902	0.354382	1.29464	25.1788	133.424	332.676	109.852	64.8345	16.549	2.75416	18.1369	2.40604	0.874378	1.19593	77.6909	1.13861	100.765	8.65423	15.7362	9.66197	9.81057	6.94464	8.66728	13.894	22.4116	27.5124	122.967	356.85	377.819	150.863	530.512	692.308	25.5301	28.3794	9.6933	635.499	2.34117	2.41293	5.38324	27.0582	169.163	398.8	706.206	339.549	398.595	84.3415	41.7155	352.488	5.47894	2.1493	2.73307	2.10776	12.297	156.784	608.87	191.819	681.76	498.987	269.227	68.0922	21.4034	8.16692
PKA1H_140068900.1	2.48792	57.818	24.9713	56.1783	77.3245	5.02886	69.8732	0	0	0.257575	0.538525	12.6433	7.52285	7.51666	29.1604	50.0036	48.0964	22.6725	5.9809	5.42567	2.43027	1.5198	0	0.801503	0.505055	0	3.01247	15.899	52.1034	26.7277	0	1.73283	2.42168	6.36526	1.2148	57.75	39.8384	137.53	61.3055	117.674	145.613	255.657	53.1793	209.812	191.797	5.6078	2.64762	0.841958	84.4349	1.3105	33.4291	152.425	111.122	240.902	208.846	148.114	15.8389	63.371	7.38375	2.35753	71.0224	0.766727	0.601549	80.1654	130.432	87.2795	297.175	183.689	22.0062	170.245	79.2219	19.9221	4.36068	3.88568	1.59472
PKA1H_140069000.1	626.815	592.566	556.752	177.123	534.024	789.23	3111.2	1104.28	481.697	875.333	350.358	435.272	3279.39	164.512	215.753	775.992	34.7902	451.191	555.775	897.598	934.154	1073.18	512.119	1298.1	622.375	805.246	485.743	1050.48	600.211	735.9	247.498	616.069	1023.9	441.342	849.47	638.949	356.407	790.639	728.328	982.559	108.335	918.929	42.9743	605.065	1037.26	54.2756	172.758	46.8288	1399.79	533.627	341.543	517.02	548.883	239.865	739.219	1029.02	1377.85	1140.71	996.208	1159.49	1148.04	620.889	538.697	578.924	601.163	520.846	891.842	983.746	1214.68	1157.92	1533.41	548.63	1029.11	914.534	587.109
PKA1H_140069100.1	9.04377	8.97788	258.651	37.3797	167.138	3.81502	8.42746	0.400829	0.423518	2.24713	4.02702	1.30407	13.7031	13.4192	31.6456	18.2896	132.402	7.20276	7.45407	28.4973	0.908662	1.08237	2.88212	1.49839	1.25891	6.40501	2.92015	97.036	117.215	11.0271	14.4901	23.0812	5.88543	3.96655	8.1757	11.9958	20.8813	119.759	9.68914	11.9186	56.4744	14.8667	11.0937	29.9106	144.761	10.8218	87.4438	4.54715	2.71217	4.89989	9.15327	45.6927	95.0386	6.31035	129.8	84.2516	3.40349	5.64143	1.25488	16.3701	1.70771	3.82233	6.37261	30.6979	12.1313	40.6157	65.1602	19.9592	14.3095	35.1677	222.983	2.78695	13.285	13.6203	3.57755
PKA1H_140069200.1	4.54237	1.3215	9.14843	3.33557	1.65193	3.48391	2.91808	50.6051	43.6556	25.9077	31.6419	11.4623	1.44074	20.4338	9.08738	2.8868	1.31588	0.885449	5.95623	35.8933	5.80858	21.1894	8.44426	5.98648	20.6218	39.4815	15.0002	6.98535	1.54713	3.12067	29.3079	12.6191	13.5055	12.8644	8.46851	2.80545	5.43818	6.18027	7.74218	0.807087	3.04222	39.8118	0.681887	6.88039	12.8228	2.88241	5.2734	1.95647	16.4706	2.93647	6.80957	3.25099	2.01614	0.265386	3.65847	0.756425	5.1672	0.845218	7.68753	11.0682	1.59198	16.7984	5.99068	1.37121	6.87364	2.08864	0.339197	0.954186	5.39944	0.749359	0.529497	2.22693	2.89513	6.53004	5.71733
PKA1H_140069300.1	0	0	13.791	0	0	0	0	0	0	0	0	0	0	0	0	0	0	0	0	0	0	0	0	0	0	0	0	0	0	0	0	0	0	0	0	0	0	0	0	0	0	55.8517	0	0	0	0	15.8605	0	0	0	0	0	28.4372	0	0	0	0	0	0	0	0	0	0	0	0	10.6642	0	0	0	49.3764	0	11.534	0	0	0.439225
PKA1H_140069400.1	4.85949	0.113929	4.35455	0.914985	0.230058	5.38762	0	17.9757	37.1696	48.7624	0	0.838462	0	0.61047	0.357658	0.871071	0	0	0	13.9749	7.01079	47.4964	0	0	0	39.2696	8.75067	0.84311	3.0883	0.553905	40.8326	3.31954	10.0424	6.86339	9.34513	1.55196	1.56634	0.240626	2.2694	0.194826	0.305989	0	4.80094	0.655612	0.322432	1.08718	0	5.98782	0	6.30086	1.52203	0.603669	0.27038	0.640625	0	0	0.492368	1.19018	0	39.8747	0.137248	16.5888	17.1726	2.48251	0.957262	0.775669	0	0.246787	0	0.113057	1.43795	2.19914	4.36791	5.40033	3.16279
PKA1H_140069500.1	21.0306	2.24574	55.5632	1.69087	1.03923	2.26645	0	88.7022	59.0016	153.237	29.1075	12.2665	12.1041	39.1086	0.642584	5.36572	6.7505	0	0	0	33.559	60.2026	23.4004	19.7321	49.5485	48.6512	2.16852	2.76986	0.884822	9.55361	3.09363	2.52594	2.33097	106.11	122.506	77.0879	2.98645	20.0102	3.61817	2.88027	6.97401	5.84826	0	25.8465	24.3303	7.668	10.1693	6.59765	26.5858	56.2785	61.7849	4.18336	30.0626	9.66818	4.42002	6.93614	12.2329	5.65565	10.5613	52.8654	3.21266	36.0488	6.90365	22.8248	4.78284	3.70299	13.492	5.06729	18.8913	7.24277	7.0861	56.2181	6.36774	7.10264	3.06998
PKA1H_140069600.1	1.23722	1.47062	1.69863	1.09023	1.06602	1.82668	0.134506	2.68691	6.28638	1.8445	2.57092	36.1115	1.03599	2.18217	41.3138	1.62172	2.05011	2.65291	0.528757	1.85016	0.580106	1.16607	22.54	1.19575	3.31532	2.19058	1.49808	1.81384	1.06971	1.64998	1.95133	28.1784	65.1758	18.7689	2.1748	62.6207	52.5833	48.1437	10.6041	3.96573	4.86125	25.0105	1.63441	4.99086	1.60077	0.593727	13.0348	1.2561	3.37642	30.6953	38.2354	2.54747	41.8814	3.97563	1.42496	2.11525	5.05187	1.68825	2.00285	2.41176	7.0865	7.77827	3.41027	26.2018	40.8716	28.0157	11.4839	8.90328	2.09354	5.94969	3.01423	3.63935	2.16853	10.8693	9.80204
PKA1H_140069700.1	359.1	525.976	222.855	125.046	71.2096	655.601	1.6785	28.4582	18.4583	37.4598	0	125.168	21.42	10.145	6.99514	1.19044	6.13538	0	0.679243	1.18836	1.80979	83.1234	5.74034	0.877748	0	3.69843	49.7055	73.1281	45.6479	41.3417	26.5788	139.241	211.05	117.929	5.96001	265.212	43.4378	135.135	71.6131	87.2614	136.605	86.7117	9.09814	291.176	512.797	49.9224	132.216	5.53231	28.0261	307.7	216.66	62.8099	126.423	157.941	77.4041	208.286	257.433	622.115	167.751	780.735	68.6252	150.132	221.216	168.948	13.1792	59.8581	80.9415	169.264	59.3757	398.342	461.623	1075.64	865.32	375.638	580.652
PKA1H_140069800.1	8.94972	12.9566	0.744693	19.2779	0.459006	28.3151	0.648653	0.694156	0.244483	0.370627	0.387444	1.81926	11.0329	0.146159	0.891989	0.391036	0.76051	3.1984	0.47811	1.95176	0.52454	7.34157	2.77292	0.864969	0.726729	0.5282	0.481631	11.2704	1.1177	22.9426	4.44372	21.7392	20.2977	0.404075	5.06916	5.40469	27.5904	6.9133	67.4383	41.8643	15.9341	66.8007	41.7084	7.58676	29.5278	9.43566	14.5245	39.9796	33.1917	2.35712	0.364405	1.08398	1.45653	1.91724	3.70021	26.5948	27.1131	73.2738	10.3831	27.1382	42.0609	3.30975	7.141	3.96243	0.509308	5.3392	24.6273	39.6861	24.7812	76.1969	48.0072	48.557	6.44892	74.2574	27.4213
PKA1H_140070100.1	3.32115	1.85574	1.84232	1.62587	2.15754	14.2045	3.81122	8.01405	4.23385	0	1.91702	0.387993	19.5697	0.542383	0.662017	1.28986	0	3.56068	3.15417	9.31217	10.814	22.993	17.8361	17.8323	16.1809	6.20698	2.68093	16.6461	0.744457	1.96851	10.0235	4.24083	5.71116	2.16592	0.21622	2.50703	4.19703	9.62047	4.54653	12.261	8.3824	5.4513	14.2183	14.2387	10.0265	16.0183	12.0757	2.24788	32.1484	3.79039	0	3.79908	0	3.55734	3.26931	8.11156	21.3866	13.3438	34.0503	31.1713	6.30026	19.1056	3.21206	2.58685	2.20499	0.717872	0.75779	9.745	21.8548	9.20767	14.4318	11.7594	21.9909	36.3093	7.52183
PKA1H_140070200.1	4.85998	4.02048	2.88851	0	1.42431	0.73219	2.26439	6.46198	4.55184	0	0	0.68132	4.84464	1.36061	0.941078	1.61787	0	4.46614	2.71992	8.65199	6.78196	7.27059	8.60448	6.26274	5.0739	6.5561	2.24178	5.21979	1.46735	2.67484	0	5.31924	0	0	0	4.97888	16.6241	0	0	23.1588	0	4.31844	8.15262	19.8889	0	5.65392	5.17196	7.36204	4.37244	6.58281	0	0	2.00874	1.48732	0	2.82619	0	4.42111	5.99426	11.6542	3.05898	9.41444	0	2.73235	0	0	6.08314	3.81971	5.69608	0	3.85774	3.17686	9.7352	6.23499	4.80629
PKA1H_140070300.1	0	0	0	0	0	0	0	0	0	0	0	0	0	0	0.0634934	0	0	0	0	0	0	0	0	0.513084	0	0	0	0	0	0	0	0	0.155024	0	0	0	0	0	0	0	0	0	0	0	0	0	0	0	0	0	0	0	0	0	0	0	0	0	0	0	0	0	0	0	0	0	0	0	0	0	0	0	0	0	0
PKA1H_140070500.1	33.1762	189.126	99.9289	209.813	153.553	28.9183	79.8647	1.05029	28.8533	39.5346	7.91397	80.0156	10.3939	18.2445	352.169	335.172	199.356	65.3308	52.8083	122.765	3.17461	3.19063	5.03466	8.50678	5.77276	3.59635	31.4264	83.6089	335.04	207.677	2.37302	57.1196	21.7483	2.44553	4.36388	59.7982	110.241	136.635	107.356	175.471	46.971	8.4227	86.8338	8.90619	220.756	53.611	5.40397	82.4875	16.3454	10.1643	19.849	156.631	458.389	10.8783	209.347	329.078	20.9576	137.197	17.5368	2.74964	90.2395	3.75585	3.92896	63.9502	85.2482	66.1203	281.135	59.0038	65.6164	215.63	3.90677	48.1309	17.8008	5.15509	20.3108
PKA1H_140070600.1	10.4109	25.6032	19.9393	8.43586	15.2451	19.3085	40.59	17.2636	30.5975	26.3143	0	8.75703	8.51717	5.27656	4.12187	3.45081	3.66073	1.53956	16.8769	60.3955	47.5521	52.2564	53.3901	16.6542	0	19.0688	6.95502	11.7408	9.10478	8.29858	27.6811	24.5666	9.01555	12.6427	16.8279	4.06494	20.6302	35.7038	10.3846	50.519	70.9688	34.0527	33.5925	129.706	11.1477	6.89113	40.1145	14.822	51.2467	13.6153	2.63111	14.7837	11.6851	15.2273	23.218	29.3732	2.83717	46.5375	29.0577	40.822	62.0828	17.2592	20.8323	22.2521	7.04826	3.63158	14.7443	39.1067	47.4931	44.6255	117.383	54.9125	46.1435	22.7079	30.0988
PKA1H_140070700.1	54.1691	37.0864	35.2066	35.994	23.4993	75.5187	33.7543	152.277	186.45	200.252	7.89308	17.4476	47.9398	32.7534	3.60275	10.3908	12.2935	0	10.3048	20.7452	99.2717	90.6238	4.42099	236.483	189.891	237.669	44.3667	94.6125	13.4793	34.652	97.4741	128.853	22.454	16.8217	157.15	40.0927	15.5803	9.95058	12.0316	13.531	43.6386	13.9703	0.145445	6.71994	3.2479	6.39789	7.80335	0.178847	78.2136	67.8539	39.2167	15.6822	73.68	6.96257	5.73554	12.5848	38.9815	54.9864	65.0191	70.825	123.845	88.4367	84.9099	42.3115	29.5482	30.9453	8.03086	7.15249	129.87	30.6887	53.534	57.2592	109.456	21.5117	46.8489
PKA1H_140070800.1	76.3965	6.48848	45.0468	11.0734	10.8503	9.70554	15.3092	92.7087	64.8803	73.1471	18.7205	51.7158	52.3029	23.2507	14.5609	7.94521	7.9146	0	2.36937	19.0683	30.0238	84.6476	35.4537	4.50085	26.7408	49.8653	59.0737	3.12609	25.5007	22.575	60.4302	42.6877	27.4569	83.6033	17.2817	99.8122	22.3016	34.9026	10.8101	8.14841	20.2857	18.9661	11.9622	4.6673	8.6077	16.7853	14.3368	2.62668	9.31065	74.1171	34.1312	2.55165	7.69933	6.41335	2.06293	1.48947	27.8952	11.4989	47.9253	34.4027	19.2971	11.0714	20.4289	27.9822	12.4937	8.88693	6.8309	2.3425	3.24077	5.83516	22.8905	22.2876	13.345	6.75383	12.1961
PKA1H_140070900.1	0.312283	0.285533	0.389769	0.458634	0.192193	0.329333	0.339502	0.484424	0.511846	0.775938	2.43344	0.262673	0.871632	0.611994	0.0746981	0.545778	0.796095	0.669611	0.333654	1.75122	0.732113	0.981076	1.16107	0.603628	0.760734	0.552915	0.504167	0.352173	0.18	0.277643	0.547253	0.163129	0.364763	0.563977	0.731911	1.0608	0.37387	0.603066	0.334568	0.488281	0.766882	0.9712	0.68756	0.547707	0.404045	0.136237	0.996988	0.211365	1.31112	1.48045	0.762913	1.1347	1.01646	0.80278	0.553335	0.381359	0.411331	0.852249	0.505532	2.02915	1.37591	2.30975	0.906077	0.460871	0.53314	0.486003	0.513028	0.412338	1.44115	0.566695	0.800853	0.612398	2.18941	1.09739	0.240204
PKA1H_140071000.1	2.26651	3.01435	4.24334	3.0261	2.85323	1.30378	2.35206	0	0	1.91988	1.0704	1.08321	0.287554	51.0803	0.763937	18.5455	25.3442	1.10453	7.59507	6.74021	0.603815	5.6101	0.38304	0.597416	0	0	3.90866	2.55602	3.97864	3.75541	0.722161	0	0.902522	2.04663	3.62189	1.86645	1.54176	1.6911	4.415	2.81899	23.2757	5.44683	3.74266	5.96278	46.9201	4.31471	1.97346	0	10.1648	1.95362	3.52362	6.11425	3.91221	2.51598	2.09929	7.54868	0.271398	1.12464	0.500329	0.502066	3.7448	0	1.94296	2.1286	3.51769	2.48517	1.69249	1.56436	0.950882	3.36518	1.58522	1.11117	1.92611	0	0.950927
PKA1H_140071100.1	84.8573	3.9309	47.2071	20.1445	6.11077	28.3908	0.111283	38.1086	48.1512	84.9492	15.6869	75.4234	0.285706	19.9598	13.7359	1.07338	1.69615	0.877948	0.109366	3.06144	3.59961	17.4725	18.2677	4.74861	7.73001	29.9039	65.0287	1.61611	8.20114	4.45933	69.9582	81.4359	91.0472	83.3726	43.5432	60.8494	9.37492	2.96512	17.1078	8.40262	3.89625	3.66094	13.6349	13.8237	5.69488	6.6091	15.8496	76.3485	0.214882	59.3641	44.1373	5.95098	8.55153	3.81549	1.81374	0.500011	0.674135	2.23482	5.46825	21.9489	2.70599	81.0092	55.9838	17.8257	18.6113	3.42502	2.27018	1.35157	0.94477	2.50766	4.98761	13.4491	17.5824	16.9062	72.5145
PKA1H_140071200.1	3.45771	2.63461	7.19278	17.7736	1.77336	0.911625	0	0.446977	3.77823	3.57978	109.273	5.69565	0	9.3173	7.16807	5.28767	4.77461	0.617848	1.23145	0	0	0	0	0	0	0	13.258	0.649898	2.15912	2.30563	3.53464	0.602073	0.673131	4.94361	1.35066	4.89397	2.2423	0.834671	0.926114	0.675803	0.7076	0.896124	0.63441	0.505368	0.372811	0.377116	0.459959	4.87565	0	1.36601	10.911	3.83896	4.06415	0.740723	0.255281	0	0	0.393184	0	0	0	0	5.01621	4.03982	3.68945	1.12108	2.84022	0.380464	0	0.261444	0	0.282529	0	0	0.221635
PKA1H_140071300.1	5.89168	0.633766	1.29769	2.29045	0.213295	1.09647	0.376777	5.3761	41.4671	26.2644	16.2037	1.02029	0.483665	2.03756	0.746095	0.90855	4.85925	0.743129	0.740574	2.59132	0.812493	7.2586	7.73127	0.669901	2.53277	4.29535	1.11904	0.390839	2.39716	1.23251	6.68071	0.905194	1.01203	23.4711	10.9656	3.92421	6.63868	2.00783	1.1139	0.812835	0.85108	1.07783	2.67067	1.82352	0.448406	0.755973	3.31935	12.6668	0.727538	4.92897	4.65671	0.839524	1.88009	0.890919	0.921131	0.423229	0.456491	1.41873	1.12207	2.81491	0.381743	7.69002	5.02779	1.53441	1.47919	0.539362	1.42339	0.228805	0.533127	0.628913	2.22195	2.0389	1.21489	5.27747	1.59946
PKA1H_140071400.1	1.0884	0.382758	1.67196	2.09032	0.515271	2.11907	0.364083	0.90912	0.137226	0.728102	0.217469	0.633805	0.350527	0.328151	0.160213	0.731616	0.747017	2.15428	0.0894528	4.53852	2.25722	3.68238	8.71592	0.647331	0.611859	0.296474	0.202751	0.37767	0.965164	1.04211	0.880312	4.06734	3.22717	1.66323	1.86414	5.8776	20.9991	18.1892	15.9662	39.9925	32.3822	14.1907	40.5537	63.4351	40.6218	4.67522	4.94492	38.7036	0.52727	0.396909	0.71588	1.11545	1.54424	4.30451	0.815922	0.715697	0.330834	0.913953	0.677666	1.63204	1.47552	2.7866	1.45752	1.79162	0.643207	0.390893	3.91997	0.939659	0.257583	0.531759	2.89857	2.0523	1.66311	10.2974	1.93196
PKA1H_140071500.1	147.968	99.5632	198.11	122.521	101.605	29.172	383.785	109.318	73.0458	146.464	29.6526	9.32539	13.7872	181.129	12.7607	111.077	41.9746	87.0872	19.9377	73.0465	36.285	100.927	74.2778	37.3432	59.363	88.2357	249.521	127.009	103.511	200.651	70.0196	57.1109	24.1045	156.015	214.563	211.792	20.6324	129.944	207.92	190.855	108.634	50.1829	11.1173	32.3435	137.479	30.0735	35.0445	32.6901	97.2426	116.219	168.677	78.441	166.02	210.224	321.702	136.462	41.9294	150.683	62.9045	166.544	136.385	116.911	162.43	100.925	35.6061	7.17494	74.1161	97.9784	85.4416	184.455	97.6815	253.576	86.9631	13.8866	27.3561
PKA1H_140071600.1	0.379201	0.346719	0.473291	0.278456	0.233378	1.59962	0.412253	1.76469	1.86458	1.41331	1.96993	0.31896	0.529205	1.1147	0.18141	0.331365	0.483344	0.813099	0.405151	7.7971	1.33349	1.19131	1.40987	6.59679	6.46624	2.68559	1.83661	0.855276	0.218572	0.674277	0.664521	0.198085	0.221463	0.342414	0.888749	0.85874	0.226992	0.366147	1.21878	0.296456	0.465607	0.589657	0.417447	0.665073	0.490626	0.330861	1.21063	0.256658	0.79604	1.19846	1.38959	0.459285	0.411423	0.487402	0.335954	0.463079	0.499473	0.517437	1.22772	3.69595	0.417686	7.01174	2.75059	0.279815	0.647384	0.295073	0.311481	0.250348	0.583324	0.344065	0.486232	0.743626	0.886188	1.33255	0.291676
PKA1H_140071700.1	53.1437	0.50267	43.9151	10.0926	17.9325	102.814	1.99227	45.1989	55.8672	35.5162	9.51994	32.9864	0	2.33435	14.9475	14.2522	0.934329	0	0	18.4977	14.607	6.14096	0	0	32.1418	36.6642	148.076	0	28.7308	33.7258	36.931	10.2428	15.9467	21.6774	28.1322	55.1947	39.2716	18.4023	31.0203	19.0544	4.72523	0	5.64863	5.14249	6.40175	11.0326	0	11.4111	0	32.4336	21.4893	17.5345	10.7366	2.11989	3.40944	0	0	6.0014	21.9525	21.1357	0.605557	179.591	96.7701	25.9631	14.8607	3.13716	2.10738	0.483937	1.6914	1.66274	0	50.6708	15.6316	23.183	35.9439
PKA1H_140071800.1	0.166136	0	1.86623	0	0.204496	1.40166	0	0	0	0	0	0.279487	0	0	5.32514	1.74214	0	0	0	0	0	0.695917	0	0	0	0.294154	2.54809	0	0.383045	0	0	0.954638	0.0970279	0	0.389381	1.50493	2.38681	4.49168	8.00964	22.4699	2.8559	1.55005	0	8.45012	6.66359	1.08718	0	1.01203	0	0	0	1.20734	0	0.854167	1.61908	0.202885	0	0	0	3.50843	0	0	4.33834	1.8389	0.283633	0.258556	0.272934	0.109683	0.511135	0.150742	0.426058	1.79189	2.71781	0.583819	0.12779
PKA1H_140071900.1	5447.8	35061.2	10971.1	24140.1	26045.1	9300.86	31174.6	779.484	1833.06	3836.88	2146.11	7536.71	15379	10432.2	13911.9	18627.3	18370.6	7877.73	33752	25366.1	10676.8	3719.83	590.888	7206.85	1694.26	627.502	6712.33	16451.1	19075.5	26480.2	4629.29	4771.08	4596.17	4519.83	6031.96	7435.24	10894.1	12551	10976.8	17757	17418.1	14152.4	7115.55	12117.8	16277.7	6327.17	4567.95	3676.79	26145.8	2844.32	8029.34	11173.8	22415	18207.9	27636.8	30615.1	16453.7	18573.2	8295.46	3817.15	22753.2	2376.15	3869.62	8381.46	8916.15	16840.8	20006.9	30444.3	14423.6	28231.8	21462.1	12155.7	8403.77	3785.27	2871.9
PKA1H_140072000.1	28.0118	20.4777	132.673	75.5534	42.9142	19.3886	5.52376	9.54097	0	19.1861	2.43112	87.3586	0.6531	64.3946	34.1418	69.2282	18.5768	8.88778	0	0	0	13.0919	0	0.516902	0	3.19596	76.2544	26.0108	163.773	43.2116	17.222	54.3747	51.1482	24.087	110.387	160.406	281.135	297.006	270.956	329.275	258.248	248.355	85.5195	244.474	274.892	6.24147	18.569	0	12.3502	28.4186	134.58	134.415	227.541	95.2965	65.0339	36.4122	8.27747	20.252	23.3766	21.3943	11.635	11.3729	49.3664	150.117	118.016	134.269	71.9933	30.94	0	39.3679	19.0307	7.53842	0	22.2402	15.3241
PKA1H_140072100.1	53.4814	2.08545	21.9887	13.2834	32.2372	35.5826	25.8223	55.6334	3.99619	12.6047	37.7934	82.925	5.9271	25.1235	8.97373	67.353	16.0398	26.3083	0.756283	0	0	12.1072	0	0	0	5.0131	43.1081	31.8416	1.99467	55.2408	27.014	11.5857	11.3455	6.95989	59.2631	35.6218	24.2932	80.8778	22.0765	43.7789	76.87	31.9201	6.49362	83.5923	27.1698	5.86727	9.16491	0	3.79741	49.5895	40.2536	47.7248	62.3778	25.6771	115.598	28.8138	16.2643	9.5515	21.6442	12.1373	8.48985	58.1714	36.7397	25.0714	11.6145	35.3126	38.8267	10.5925	0	2.7831	2.21866	28.3018	11.3957	34.4554	5.92858
PKA1H_140072200.1	341.877	8201.02	44.2274	680.288	4954.16	2284.64	13517.8	6.15642	1.85855	6.33933	1.47266	4.53048	11739.6	1.1111	0.949319	21.7993	1558.8	5683.41	22168.4	23189.5	7230.05	1049.11	480.615	8399.03	859.068	43.165	11.4417	4213.52	19.6078	5135.48	391.461	483.046	173.838	183.793	55.1456	61.6292	88.9193	292.882	413.652	2192.73	3839.97	2783.28	5633.52	4498.58	4525.32	6070.03	3603.84	1945.56	8908.62	34.9415	4.15528	39.8285	385.076	1350.35	6268.7	10447.9	7691.88	6295.14	2335.83	1321.63	7771.29	69.1915	30.4327	7.94891	27.5861	343.677	2352.3	8726.97	6769.66	8227.22	7992.51	4416.74	2759.93	1056.61	292.622
PKA1H_140072300.1	2.0371	0.206956	0.565014	0.332421	0.278606	0.954812	0.246073	1.75557	1.85494	2.24962	0.587924	1.04713	0.315882	0.443577	0.216567	0.197792	0.577015	1.45601	0.241835	0.423098	0.26532	1.42218	2.52465	0.437513	2.20554	2.00378	1.09627	0.510514	0.260931	0.402475	1.98326	1.06413	1.05753	0.817547	1.32623	1.02516	1.08393	1.09276	0.72749	1.06173	0.833762	0.351966	1.24587	1.19094	0.292855	0.296236	1.44525	0.612795	0.475156	17.884	2.21186	0.82244	0.491156	0.29093	0.401061	0.829234	0.298135	0.308858	2.9313	1.83842	0.249316	4.1853	1.97019	0.668085	0.579634	0.528387	0.371846	0.149433	0.696371	0.205372	1.45116	0.665804	1.32241	2.12106	1.39281
PKA1H_140072400.1	14.7829	0.711403	3.07516	3.42804	0.638463	4.10265	0.56391	25.3457	5.52611	26.4209	2.69462	2.94501	0.361943	2.79542	0.124073	2.26633	2.31404	1.11222	0.277098	0.969587	2.43207	12.4933	3.85705	1.00262	5.05429	22.0413	1.46548	0.877434	2.98979	1.15291	6.81737	1.08382	3.48374	6.79151	11.2452	8.80987	1.39724	7.51265	2.22286	4.46067	2.86602	2.82302	1.99855	3.18408	2.34891	2.37603	8.27995	2.45753	0.544442	9.01638	7.91995	5.96832	3.65804	2.33347	1.83817	1.26687	1.36643	2.12337	6.29763	7.58339	0.285671	4.79559	3.38622	4.40164	4.20632	4.03623	1.06517	0.684891	1.99479	0.705956	11.6393	4.32305	3.33354	2.73414	10.3734
PKA1H_140072500.1	2.8838	0.263678	1.0798	0.211764	0.177482	2.12888	0.313516	9.39424	7.09001	7.88199	3.74529	1.69797	0.402457	1.1303	0.275922	0.252001	0.36758	1.85507	0.308115	1.61718	1.69019	3.92592	4.28878	2.78712	14.0501	13.2754	1.16394	0.975649	0.166223	0.512783	5.05364	0.753211	1.51579	2.34364	2.36561	1.63267	0.863131	1.11381	0.617918	0.901812	0.708183	0.448431	0.634932	1.01157	1.11936	0.880662	3.22236	0.585559	0.605384	5.01281	2.81807	1.39713	0.625769	0.370666	0.255491	0.704337	1.13954	1.18052	5.60204	7.96377	0.635295	10.6648	2.09181	0.851189	1.23083	0.673204	0.473759	0.190388	1.33084	0.523318	1.10933	1.97933	2.69576	4.05358	4.21454
PKA1H_140072600.1	50.1341	1.78265	220.92	7.56746	1.37133	10.868	0.605598	34.9964	81.259	53.288	96.943	383.51	1.9435	67.9561	898.14	39.6722	7.10031	38.8193	0.595167	5.20633	4.57076	24.7921	27.9598	38.7627	173.694	53.7523	180.989	25.7562	28.2552	70.0787	23.9164	17.8956	148.35	5.53307	20.5627	261.443	684.075	502.101	239.017	329.233	10.6016	51.9723	1.22646	91.3487	8.64875	6.43995	11.5597	177.015	6.4316	155.367	279.999	444.957	409.769	72.6733	111.534	101.359	0.733725	19.0028	127.599	130.757	7.36296	79.3118	73.9432	382.685	423.673	420.675	157.402	46.5218	29.1347	13.8993	4.99992	26.2172	77.1322	90.698	169.675
PKA1H_140072700.1	12.5519	1.53956	28.9446	13.1513	5.65245	1.77572	0.665656	0	4.01427	7.60683	2.7832	41.8453	0	22.9486	26.4359	9.76463	7.024	0	0	0	0.53829	0	0	0	0	0	11.9857	3.45249	4.41155	3.26622	6.43793	7.59627	30.0377	13.1311	21.5257	19.7589	68.4475	66.6589	28.3712	16.7538	27.065	19.2802	12.3013	17.4505	27.9252	4.94167	0	11.1893	0.642675	8.46617	18.8848	36.7091	29.8942	15.3465	7.5944	4.29941	0.604866	2.50648	7.68169	4.22717	2.3605	8.49128	21.7625	43.8256	10.1918	36.3292	16.4714	3.84021	0	2.63888	2.15905	1.95116	1.78864	0	6.00478
PKA1H_140072800.1	16.8342	0.603615	47.9961	0.969548	2.74249	0	0.179426	0	4.86916	11.2772	6.00165	86.625	0	94.2819	152.937	43.2663	12.4117	1.06166	0.176335	0.925515	0	1.72832	0	0	0	0	35.438	2.60571	30.2513	5.13568	0.289222	8.87994	14.4582	21.9074	41.9692	67.0885	132.088	173.064	39.6073	44.6435	37.0845	9.75226	8.72096	9.8417	5.97903	2.37603	0.263453	3.57459	0	7.04172	97.1706	44.5768	71.2678	11.0309	12.2823	6.65106	0	0.675617	0.534344	0.2681	0.363581	0	7.66175	44.8167	78.6118	59.2042	20.6062	3.05088	0	0.149748	0.423249	0.809126	0	1.15994	3.17367
PKA1H_140072900.1	260.836	116.529	91.3597	9.27676	35.4447	130.485	20.6013	46.1102	12.7891	150.947	49.221	165.487	17.6304	69.9036	14.6648	3.24689	1.42081	3.18687	1.19096	9.72363	18.7283	10.5057	40.0624	7.90029	28.9643	74.9971	133.77	38.131	65.9638	51.5339	115.25	98.0172	75.2993	78.8461	73.1507	62.6871	97.8642	25.8314	10.748	17.1385	20.5302	4.04443	45.403	102.313	85.0912	2.26936	15.4211	233.631	19.5	30.5321	117.097	9.45065	8.06266	2.38791	15.1425	34.0311	46.4939	20.2804	54.1342	147.273	60.1627	49.4673	198.365	165.603	35.2059	18.5042	16.4811	6.86852	64.5875	10.114	44.7849	65.2135	67.2958	77.0363	308.663
PKA1H_140073000.1	177.166	34.5647	136.619	36.4603	39.9335	175.533	19.0154	198.68	408.755	321.043	410.354	312.279	96.8522	223.91	197.044	97.6231	64.0068	14.5179	30.1417	229.92	263.889	232.207	291.591	673.999	658.369	338.657	192.657	73.1737	65.3689	53.6751	108.763	152.083	213.199	252.705	243.32	209.549	186.099	179.783	83.4189	112.481	69.2787	78.0854	53.4171	91.0411	82.4916	213.164	208.053	209.274	59.2223	239.842	207.45	107.291	62.4408	41.3374	42.4892	73.0367	84.7222	50.0439	155.274	249.301	21.7519	146.061	285.668	195.681	142.562	82.1016	63.494	32.4074	100.681	27.1329	54.2607	110.093	163.504	210.169	240.865
PKA1H_140073100.1	3.51553	2.14293	4.75349	2.15129	1.44241	15.4478	0.424662	19.087	4.48165	5.33814	8.6242	16.0174	3.54337	9.76017	4.01771	3.24272	2.73841	2.51272	0.62602	12.0477	2.9762	0.81811	7.26153	19.2535	49.4808	6.91606	6.62162	33.2585	2.25151	2.77829	27.3809	3.87689	15.0565	3.70357	6.86625	13.7111	54.4812	4.14885	2.92943	1.5269	3.59717	2.12592	1.29004	3.08291	1.51618	1.27807	1.8706	1.45411	3.28	8.95036	16.6999	6.86009	5.93329	6.77799	3.11459	3.33912	2.31528	11.9928	6.95571	24.1122	1.29078	20.9461	15.867	4.32356	35.6776	5.62317	3.85028	0.64471	1.80265	1.77211	7.76345	14.1712	14.6058	8.00717	4.65706
PKA1H_140073200.1	0	0	0	0	0	0	0	0	0	0	0	0	0	0	0	0	0	0	0	0	0	0	0	0	0	0	0	0	0	0	0	0	0	0	0	0	0	0	0	0	0	0	0	0	0	0	0	0	0	0	0	0	0	0	0	0	0	0	0	0	0	0	0	0	0	0	0	0	0	0	0	0	0	0	0
PKA1H_140073300.1	57.7534	78.8418	146.577	488.244	639.299	35.4582	16.615	7.73611	4.21885	46.568	30.9219	29.9726	28.0639	38.6205	230.192	42.4549	1175.99	53.8124	108.802	513.32	135.208	24.7647	45.4576	86.4468	25.8649	10.8237	23.6347	237.3	519.83	419.788	13.5321	8.57166	7.70423	205.117	119.146	38.253	170.354	460.258	221.991	431.766	974.615	32.7706	22.6686	27.3688	19.5656	5.54443	77.8104	149.608	254.636	28.9809	48.734	470.363	822.97	169.35	883.232	728.465	174.18	41.05	51.5642	73.1723	193.325	22.0126	70.015	16.1445	386.155	226.58	673.668	43.8641	16.828	490.302	45.1754	152.691	81.0191	41.8339	21.9022
PKA1H_140073400.1	6.03161	105.787	10.2657	43.4863	41.0021	8.67399	152.011	1.27588	0.449367	1.36244	0.712134	4.26628	47.062	1.34323	1.70508	0.958314	5.94081	2.3515	0.878779	17.937	0.642747	0.86132	9.17407	1.05989	0.667874	0.485423	2.87706	31.846	20.0696	49.4818	2.88271	7.59045	7.36547	14.6065	5.78312	8.07135	21.8275	26.2079	32.0164	67.5168	56.8915	66.0803	42.8579	69.2425	78.0395	7.29603	4.8141	29.5048	58.7052	1.29974	1.33958	8.63369	15.4679	37.7062	48.0934	44.5295	34.3065	32.9216	7.10118	1.33609	54.056	5.06952	1.59095	6.06922	13.8078	26.2407	28.8259	147.517	0.843492	36.5678	30.2331	17.4735	11.8533	8.3498	2.5306
PKA1H_140073500.1	16.7317	140.986	4.50424	78.5372	111.657	73.3488	384.131	2.54459	0.537726	0.81517	0.85216	0.689886	268.759	0.321469	0.3139	2.00681	84.4711	15.4763	48.3724	218.319	48.4552	1.37424	6.09887	9.51222	7.19278	2.32349	1.05932	117.283	3.40383	139.132	4.59938	4.45579	8.23893	7.7024	9.61147	11.1443	4.3205	20.9074	40.4207	89.0001	141.393	110.703	39.0055	40.278	88.2907	15.1713	18.8532	6.43951	530.995	5.18434	1.60297	35.7623	156.974	495.058	863.541	641.827	321.503	294.119	37.7075	15.4551	115.277	27.9051	3.80756	3.6313	35.5661	170.788	174.625	695.265	62.0749	580.464	407.211	141.218	20.701	21.5204	17.1597
PKA1H_140073600.1	0	1.22629	0	0.492428	1.23813	0.3536	1.45807	0	0	0	0	0	2.02769	0	0	0	0	0	2.26885	0.417835	0	0	0	0	0	0	0	1.00833	0	0.496836	0	0	0	0	0	0	0	0	0	0.961142	0	0	0.492148	2.54828	4.77199	0.438826	0	0	0.703867	0	0	0	0	0.143655	0.594108	1.09189	0	0.610031	0	0	0.738644	0	0	0	0	0	0	1.84467	0	1.2169	0	0.219174	0	0	0
PKA1H_140073700.1	1.06176	0.485407	0.662607	0.389839	0.326729	1.11973	1.15431	4.94113	6.9611	3.29773	4.13685	0.669817	2.96355	3.12117	0.126987	0.927822	0.676681	1.13834	1.13442	5.95415	3.73377	2.77972	7.89526	8.20934	18.1055	7.51965	1.28563	1.19739	0.306001	0.471994	0.93033	0.831955	0.620097	1.91752	1.86637	1.20224	0.317789	1.02521	0.568765	0.415038	1.3037	19.8125	0.584426	0.931102	0.686877	0.92641	3.38976	0.359321	3.34337	3.35568	3.89086	1.929	1.15198	0.682363	0.470335	0.64831	2.09779	1.44882	5.15642	3.44955	0.58476	3.92657	2.3105	0.783481	1.35951	0.413103	0.436074	0.700975	1.63331	0.963381	1.36145	1.04108	1.24066	1.86557	0.816692
PKA1H_140073800.1	14.365	11.4213	66.6505	27.0594	123.004	3.952	7.46905	0.968849	2.04738	0.775938	3.24459	61.9909	2.6149	2.44797	102.486	8.73245	1.59219	1.33922	1.33462	5.8374	2.19634	0.654051	4.64427	1.20726	1.52147	1.10583	9.075	72.5476	61.2002	37.2042	1.09451	2.93631	3.28287	3.94784	10.9787	11.3152	130.107	38.5962	48.1777	68.3593	30.6753	25.2512	26.1273	17.5266	23.4346	1.08989	1.99398	5.07276	87.8454	0.986966	6.1033	34.7976	108.422	76.2641	53.6735	61.7801	2.46798	23.0107	16.177	1.01457	110.76	2.30975	9.96685	58.5306	81.0372	112.267	60.5373	117.929	22.0977	70.8368	28.0299	7.34877	12.4066	5.85276	1.92163
PKA1H_140073900.1	88.802	174.746	66.0599	152.155	135.444	130.296	121.377	57.3969	61.7007	54.3627	35.9363	53.5853	55.2298	51.3889	35.3254	53.9824	36.4998	27.5961	54.3149	80.5915	58.0809	53.9096	17.9438	59.0824	23.5136	74.0571	65.9695	45.3556	60.2729	134.733	31.011	67.3968	68.7744	39.8031	58.819	77.9632	73.7656	109.045	45.1565	181.359	126.419	84.0529	116.531	144.462	231.873	57.269	105.802	77.3084	138.463	37.1159	56.9873	38.9696	83.0825	81.0564	103.474	170.918	75.8593	103.174	69.794	53.8339	57.7672	78.5315	31.2734	94.0177	25.2676	43.3132	57.086	187.139	29.6965	159.688	204.63	213.578	98.8771	50.8791	125.474
PKA1H_140074000.1	48.689	1.09248	21.6237	0.65804	0.735348	1.89009	18.5102	17.1444	58.751	23.3793	49.6563	9.42198	42.5205	20.1958	9.0742	8.35277	59.0149	24.9794	19.1488	72.5868	39.9161	44.4186	7.77411	57.7383	100.417	123.228	10.6094	3.03175	0.688697	0.796716	1.04692	7.64576	7.50143	16.4534	13.3017	27.058	33.7946	26.5349	14.721	93.1767	11.3699	19.044	9.53615	13.6212	11.9808	12.2495	56.7416	1.6174	26.9636	85.4369	12.0408	32.1993	23.6584	22.6524	46.8411	13.4968	16.1313	15.0811	24.6611	24.7468	4.6063	26.5119	7.3668	9.03708	19.6334	11.8542	42.2021	29.1864	5.97348	22.7663	15.7037	28.7028	6.63168	14.6955	44.1139
PKA1H_140074100.1	35.546	2.32151	20.5984	2.48593	7.2922	10.7105	1.8402	10.5029	6.93588	7.36016	4.39665	42.0011	1.18112	14.9273	43.5252	14.7914	2.15753	1.81474	0.904251	3.16404	4.96033	13.2943	34.6133	1.63592	4.1234	8.99088	10.2477	2.86332	44.8801	6.01963	1.48313	32.7155	8.89704	20.6342	15.8687	46.9569	44.5826	101.333	9.974	91.3085	20.7836	9.21232	25.1557	16.328	17.5203	19.938	17.5629	29.7872	5.33001	44.1345	28.9465	63.5544	22.0379	9.79043	11.997	12.4025	3.3443	25.4069	9.59045	37.1201	0.932226	15.6494	14.7336	36.2218	15.8937	17.7814	7.64709	3.91124	1.30191	4.60747	14.1078	9.95812	2.9668	11.8964	16.2747
PKA1H_140074200.1	2.87872	0.376019	2.82308	2.11392	1.0124	1.7348	0.447091	0.637939	1.3481	0.510917	3.2046	1.90253	0.573927	1.2089	10.9191	3.95305	2.62095	0.881812	0.43939	4.61237	1.92824	4.73726	9.17407	7.15426	1.00181	3.64067	2.65575	0.463777	5.68903	4.75318	0.720678	3.65201	7.68571	6.31296	4.81927	9.31309	74.5909	21.4428	49.3464	85.1998	12.6239	10.8713	65.1923	36.7851	32.4574	2.15293	4.59527	50.3808	0.863311	1.9496	1.00468	0.996195	0.446191	2.64296	0.364344	0.502212	0.541682	1.12233	1.33147	2.00414	0.452983	4.56257	2.98303	2.73115	1.40418	1.92005	1.35121	0.814514	0.632619	0.37314	1.05464	0.806467	1.92216	8.67095	2.5306
PKA1H_140074300.1	1229.35	2036.71	1443.46	1376.95	1196.77	2526.9	1367.48	1514.77	407.858	1360.75	145.951	1628.89	872.668	928.127	658.682	794.388	1274.86	777.982	1529.17	1169.62	1214.27	1605.55	298.446	407.293	673.644	1156.89	1801.67	935.567	669.269	1569.71	975.536	1085.81	2162.58	1566.73	823.555	885.275	1370.64	942.878	1267.62	1459.68	2974.59	902.455	476.297	49.2748	2502.45	1110.63	1032.13	689.994	4617.14	2386.63	1855.62	1918.7	2060.15	2909.02	3431.7	3169.19	1907.38	3308.44	1932.27	1786.42	2165.34	2316.95	2816.95	1118.9	2304	2103.42	2191.04	1866.47	2847.46	2091.4	1296.89	2170.34	1688.79	3210.53	2287.27
PKA1H_140074400.1	92.3011	55.7107	176.982	136.172	86.5824	14.1159	0	0	18.2822	67.3824	57.5833	254.141	6.22664	266.138	287.753	180.565	68.4221	3.5876	8.19331	45.6097	0	24.8217	0	4.31211	1.3586	2.46865	167.699	15.7237	119.183	110.698	0	35.9068	92.9109	165.183	158.653	220.55	277.429	316.645	155.352	12.2084	139.013	70.2464	26.2468	33.5019	17.4986	61.8608	0	0	2.34156	92.7587	214.253	146.582	181.833	44.0861	19.8877	26.5619	0	16.5522	11.0597	0	0	29.3907	79.8974	185.089	159.841	132.364	55.7751	45.0125	0	45.543	21.0962	25.7017	0	6.04286	8.36517
PKA1H_140074500.1	60.3282	24.4971	22.8034	485.144	47.4297	4.20267	28.5274	249.08	65.8199	314.117	11.4659	6.26569	19.4225	6.18772	0.909239	139.349	37.0416	4.73262	1.11358	2.29206	26.5186	106.449	19.6035	31.049	10.7533	84.8872	29.0509	43.2819	108.596	58.106	59.629	8.26278	9.63184	115.041	418.649	126.901	4.11041	19.0619	113.831	114.986	3.53813	19.0671	13.4985	121.185	36.1719	21.7719	20.4542	5.72649	31.0176	26.9335	15.8017	27.3266	32.8603	211.823	15.4803	35.9378	38.2777	14.222	33.7446	12.3496	8.84661	28.7949	14.2309	33.4326	18.6834	137.636	15.9642	16.5548	158.727	11.7932	107.701	60.4152	23.2112	7.39698	13.0156
PKA1H_140074600.1	140.875	3.30277	132.248	18.5676	11.8565	24.1262	1.30901	44.8267	282.212	68.8105	469.127	76.9714	1.68036	35.3947	77.7631	22.0956	4.60422	2.5818	1.28646	2.25071	19.7595	55.4797	196.975	11.6369	64.529	95.9337	90.3914	9.50503	92.305	9.63451	61.1908	54.0914	94.2291	77.195	88.8932	55.8978	18.7397	31.3905	9.02988	15.0612	1.47842	3.74463	10.604	4.22356	3.11573	38.3458	53.8168	359.395	2.52763	41.8596	23.5323	10.2084	3.91912	1.54763	1.06674	1.47039	3.17191	1.643	3.89833	13.6915	1.32626	66.7922	55.8965	52.4205	26.7229	6.55853	5.9342	0.79492	25.9309	1.09249	1.54391	8.26421	22.511	21.1559	16.6706
PKA1H_140074700.1	2.74809	1.25635	5.14495	2.42159	3.04434	0.86944	1.49381	41.7768	55.4022	20.4848	4.99666	2.19595	3.06814	95.8627	4.33847	13.6881	108.938	5.89258	6.16593	12.8423	1.93278	29.9294	14.3044	2.65596	4.01667	5.35222	2.662	1.23965	3.80161	2.19894	0.963165	1.57908	1.76545	92.5598	162.953	7.15684	3.78356	9.02186	3.82745	86.3671	11.4726	13.2472	53.8497	30.8469	55.4673	1.31877	12.2829	5.20803	9.80721	4.77691	6.37795	7.32262	7.45401	4.94512	5.59976	5.36953	2.17183	3.37491	6.67302	2.67847	0.908098	10.1629	4.38541	4.46123	4.22247	4.70451	4.28891	2.54	4.22738	1.99476	3.17138	1.34727	1.60556	1.60951	1.69103
PKA1H_140074800.1	18.1759	7.7336	17.2952	4.75736	8.74968	10.2484	3.71726	10.6081	7.07909	8.71943	4.20696	11.5799	1.75804	7.05349	2.75497	0.471774	0.229383	0.771755	9.22921	13.7921	4.4299	6.21902	6.6909	1.04356	1.75356	5.4167	20.7734	3.0442	3.83798	6.87991	2.20756	9.0246	8.09279	15.4377	15.6058	8.35452	14.7583	2.954	12.3393	18.0085	5.52415	10.0741	12.6791	26.8284	20.257	1.88422	4.30902	7.55182	39.2893	10.5221	2.85769	1.08983	0.781006	1.38786	3.34815	6.15345	5.68891	4.42014	4.07853	3.80035	3.96448	7.32073	8.61541	12.0842	1.68978	2.38059	1.92168	6.41571	16.6099	4.40869	4.15358	4.9407	7.35987	6.32396	2.90687
PKA1H_140074900.1	19.7551	7.34426	10.5672	7.97069	20.1746	6.86825	157.891	21.8891	28.4655	105.993	98.6795	4.93025	13.6334	4.4671	2.85602	6.44992	1.66026	5.5859	138.471	89.6811	11.4512	239.841	25.8284	98.6112	298.793	329.02	15.5964	5.1412	10.8863	13.1246	11.0325	18.0309	12.0446	10.7816	96.4177	5.89945	1.16956	6.7077	2.79097	3.39437	4.798	6.41389	5.97461	56.7315	5.61758	10.6072	13.8615	11.3139	149.478	5.48885	4.77317	3.15524	6.595	3.62743	18.8484	40.5615	25.163	12.4416	13.0029	9.87417	4.78243	22.4793	5.98381	63.4358	4.44745	4.56102	8.73768	25.6547	138.254	13.3942	137.233	93.2324	27.9034	9.66304	3.33963
PKA1H_140075000.1	0.545766	0	0.340593	0	0.335889	0	0	0	0	0	0	0	0.76166	0	0.130547	0.476918	0	0	0.583115	1.02018	0	1.14306	0	0	0	0	0	0.615479	0	0.485227	0	0.285094	0	0	0	0.617972	0.980097	0	0.584712	0.85335	0	0	0	0	0.706135	0	0	0.369395	1.1457	0	0	0	0.592141	0	0	0	0	0.744722	0.883499	0	0.601155	0	0	0	0.465874	0.424685	0	0.360314	0.839551	0.495196	0	0.535133	0	0	0
PKA1H_140075100.1	19.4828	0.75403	19.1062	12.6414	2.5377	1.41326	0.112069	3.19814	5.06876	1.66488	0.803272	8.454	0.143862	7.37363	3.18083	2.34208	3.02207	0.66311	0.110138	0	0.362502	2.69875	3.83265	0.797023	1.00446	3.4678	19.7212	1.16251	19.6672	3.29937	2.34841	8.50802	15.2315	4.93343	24.0394	4.20199	1.72779	2.58791	4.19671	1.85357	2.15174	1.28236	0	1.44637	1.60049	1.21423	2.46827	3.8374	0.865597	2.76925	7.42914	5.11902	19.3489	1.85497	2.10053	1.51063	1.08623	1.96927	2.50312	1.67454	0.227091	7.24319	5.68277	6.38955	7.83146	10.6685	3.47165	2.24584	22.5174	0.935321	1.71834	1.2129	5.90219	2.41497	2.37872
PKA1H_140075200.1	0.828325	0.757372	0.516928	0.608259	0.509789	0.873551	0.900523	1.28493	1.35766	1.02908	2.15155	0.348368	1.15599	0.811651	0.198135	0.723833	4.22326	1.77613	2.65504	1.54836	0.970958	0.867429	3.07971	1.60111	2.01783	1.4666	0.668647	0.934132	0.477448	0.736444	1.45158	0.432695	0.483763	1.49594	0.97069	0.937914	0.495841	0.79981	0.887435	0.647578	1.01707	1.28805	0.91187	1.45278	1.07172	0.361366	1.32225	0.560642	1.73887	1.30895	1.01181	1.00326	4.49355	1.06468	0.733856	1.01155	1.09105	1.13029	1.34091	1.34557	0.912392	3.06328	1.20168	0.611226	0.707072	0.644557	1.3608	0.54686	1.27421	0.751574	0	0.812187	0.967894	0.970272	0.637136
PKA1H_140075300.1	13.6639	27.441	16.5975	31.5346	38.1426	4.63177	12.7327	1.1355	22.3957	10.9128	205.978	81.5815	6.46986	255.345	247.757	65.458	91.4368	9.94065	82.6407	14.5951	11.1545	3.83276	9.97904	2.82982	0	5.61617	41.1651	3.57715	11.2513	70.5033	5.55866	4.84342	16.5302	23.1344	27.7356	31.2196	67.6254	32.0414	50.1907	26.1336	26.9637	17.8326	42.7087	21.8251	52.0898	10.006	31.5488	18.8268	13.8298	18.5077	43.8128	27.1886	44.4749	4.39069	2.59405	10.131	5.46359	1.99768	0.394991	0.396362	8.06285	7.21877	12.3891	9.72258	19.1618	25.6319	13.4284	7.24894	2.6274	13.7262	5.00589	0.956978	1.42555	1.14324	0.75072
PKA1H_140075400.1	2.20626	2.39551	7.74476	2.53142	3.64918	3.19924	0	0.641705	2.71212	4.45408	0	3.13161	0	10.6741	0.956524	5.54284	0.527284	0	0	0	0	3.61002	0	0	0	3.41802	5.89941	1.39954	9.61717	6.62017	4.10795	2.59311	3.30181	3.85994	4.20136	3.90336	10.4829	11.983	3.69328	7.54615	3.89417	4.28841	0	5.32058	9.45571	0.481252	4.18217	0.18666	0	3.05062	0.336871	1.16909	9.1261	5.13988	2.0768	3.03106	0.908132	1.12895	0.669665	2.91196	0	0	4.60099	1.93326	7.06237	7.29636	4.41737	0.273107	1.06059	0.250229	0.884059	1.89287	0.966751	1.93825	3.71224
PKA1H_140075500.1	0.315659	0.43293	0.295487	0.347694	0.485678	0.166447	0.343172	0.244831	0.25869	0.196082	0.409958	0.132756	2.20264	0.309305	0.188764	0.13792	0.402351	1.01528	1.85494	0.59005	2.96011	0.330561	11.1494	0.610153	0.384479	0.279446	0.254809	0.35598	0.181946	1.54355	0.829754	0.329784	0.460883	1.14015	0.369912	0.357421	1.03926	0.609585	0.676369	1.2339	1.16276	2.20882	4.86495	1.66088	7.55565	0.275419	1.51165	1.49555	1.3253	0.748227	0.578371	0.191162	0.684963	0.202865	0.139829	0.770963	0.623666	0.646097	0.510997	0.256385	2.78156	0.58368	0.686904	0.232927	0.134726	0.122814	0.259287	0.312597	0.728367	2.14808	1.41664	0.464264	0.368846	0.554628	0.1214
PKA1H_140075600.1	77.3049	75.42	37.559	48.4153	36.9407	115.246	31.2411	71.4486	123.058	259.159	73.801	131.427	45.5829	68.2929	2.93344	10.9287	56.4388	0	17.4272	0	115.429	176.404	176.364	61.883	63.5942	221.146	84.3906	128.305	70.6874	205.038	318.818	126.051	230.633	134.75	194.511	45.7827	88.6499	71.9863	31.3941	38.54	40.751	48.3354	94.2359	92.7789	323.574	31.3237	139.618	53.7748	105.526	324.525	130.272	60.3945	389.947	26.1674	46.8303	165.727	133.917	51.528	29.9426	198.623	105.301	351.446	121.25	44.1417	45.2593	47.7141	64.8292	19.6131	125.704	165.66	67.1557	47.9398	210.267	162.141	77.2693
PKA1H_140075700.1	103.357	22.2084	22.5756	4.93336	1.90833	123.171	0.561831	436.904	55.0574	181.054	8.05404	18.0396	2.88487	2.53192	0.123615	0.451595	0.658716	1.10812	0.552153	2.89804	18.1732	153.155	101.835	4.99462	22.6604	235.155	24.1955	9.90758	2.38302	0.918926	53.4322	61.55	28.3708	33.1324	21.8019	5.85159	9.28057	4.98997	3.32199	3.63618	17.1327	14.4649	2.27564	10.8766	18.0533	8.11634	24.7482	7.69518	1.08487	8.98314	3.1563	0.625928	0.5607	1.32849	0.457848	0.631098	6.12628	17.6295	118.795	169.577	2.27694	15.2893	91.4657	8.77083	0.882275	1.20641	1.69799	2.0471	2.38492	0.468902	16.5663	119.079	114.13	107.146	167.747
PKA1H_140075900.1	0	0	0	0	0	0	1.54637	0	0	0	0	0	0	0	0	0	0	0	0	0	0	0	0	0	0	0	0	0	0	0	0	0	0	0	0	0	0	0	0	0	0	0	0	0	0.613449	0	0	0	0	0	0	0	0	0	0	0	0	0	0	0	0	0	0	0	0	0	0	0.62604	0	0	0	0	0	0	0
PKA1H_140076100.1	116.569	31.8315	69.5228	58.221	44.9252	46.8996	6.83705	258.871	107.495	225.185	250.279	306.433	57.0483	63.1636	287.591	70.0684	4.8669	2.40802	9.11903	487.438	23.9584	17.1701	283.091	30.3903	66.2043	167.421	87.5709	20.2635	112.632	43.9317	86.5922	203.562	254.609	11.5604	239.781	211.339	287.856	27.109	203.574	179.456	57.087	13.9703	50.4404	30.7264	161.575	13.816	72.4235	87.4116	8.95851	151.909	209.607	27.7479	53.6115	24.2501	7.95952	1.91999	12.4253	21.7602	28.3603	43.4179	28.4508	19.9349	54.741	204.021	38.345	130.556	3.13638	5.48648	11.7473	31.9954	17.5679	13.8743	16.7967	67.0887	115.578
PKA1H_140076200.1	213.451	85.9226	77.0757	34.503	49.1595	219.442	407.192	796.544	990.157	783.875	1126.3	223.298	1513.79	546.563	402.037	204.707	29.9451	5.75712	447.511	3314.93	2174.74	1244.87	698.776	6205.72	3249.02	820.031	66.6456	85.5375	11.9938	146.806	209.378	115.709	298.716	410.338	427.907	329.095	115.317	119.903	61.845	73.4666	51.9232	9.39385	43.5968	8.24079	19.9747	1161.95	561.453	442.956	311.407	30.7604	145.124	42.2753	10.924	36.2358	13.6776	53.2806	398.74	141.968	90.188	276.955	370.415	111.704	194.754	159.983	23.4918	15.1471	7.719	18.6121	87.7668	84.6557	251.321	216.532	426.674	371.112	355.214
PKA1H_140076300.1	0.862785	0.53976	1.58696	0.600219	1.28557	1.00567	3.90005	3.45162	0.595429	1.80529	0.589753	1.8716	2.53492	1.15689	0.510515	0.634902	0.405167	1.85002	0.339622	3.73485	0.851665	3.4714	18.0652	1.84327	1.32744	1.04521	0.9164	1.33146	0.497311	1.69565	0.636618	0.972555	1.67079	4.46949	3.83143	3.08505	3.28909	10.6109	5.15692	6.42567	11.4859	7.13182	3.84921	9.95541	14.277	1.14901	2.10213	2.30513	2.28784	0.717584	1.33124	1.595	2.51269	3.79385	2.01154	3.77089	2.51212	3.71782	7.93913	1.32778	4.00147	3.02279	2.50334	2.37908	0.9303	1.83744	1.38011	1.0193	1.18751	1.8953	6.98723	1.9591	6.79181	3.93616	2.34021
PKA1H_140076400.1	81.5814	149.505	92.5771	230.924	191.502	103.5	223.246	120.603	12.0001	68.0022	23.0923	129.178	123.341	66.4452	42.2392	78.4495	177.088	45.2277	94.0556	9.12377	36.1675	87.2582	49.257	4.38036	18.2599	43.2099	84.8513	125.618	99.5736	129.256	83.7019	124.479	206.872	54.1485	142.179	74.8078	269.741	187.843	282.379	398.623	451.625	555.415	67.9329	254.372	311.248	38.8608	34.783	31.5022	99.9018	3.58107	36.8373	46.0272	111.966	145.415	143.01	112.187	33.982	64.2239	12.4165	40.2104	105.222	19.9845	57.9118	39.3612	104.905	161.69	181.849	175.045	19.3072	127.008	68.8447	47.1747	85.5503	80.0431	8.17911
PKA1H_140076500.1	0.677066	0.309535	0.845064	0.497186	0.208349	0.357016	0.36804	0.525144	4.99383	2.94406	8.7933	6.40694	0.47245	1.99031	20.0013	5.02907	1.29452	0.725897	0.723401	1.89842	0.396826	0.709029	1.25867	0.654368	0.824679	0.599392	1.36637	0.381776	0.390262	0.300982	0.593254	1.59157	0.197712	1.22277	0.396717	1.53329	11.1456	0.980637	1.08807	0.793987	0.831345	1.57926	3.3541	1.18749	0.876017	1.18151	0.540397	3.43698	0.710668	0	10.7515	2.46017	3.30569	0.87026	0.899772	0.413415	0.445906	0.923887	0	0.549928	0.372891	1.25195	1.96448	1.74864	3.17875	1.05371	0.556152	0.223499	0.520765	0.307165	0.434086	0.331937	0.395574	0.793091	1.56237
PKA1H_140076600.1	1.97651	0.821458	2.91547	1.71529	2.9858	1.51595	1.7581	0.836191	1.47254	3.34847	1.86689	10.2774	4.26295	1.93672	1.71921	6.43766	2.2903	4.23812	0.959897	3.69462	2.94872	1.12899	24.0502	0.347318	0.437714	0.954417	3.91621	0.810539	2.48567	3.03528	1.5744	4.8808	4.19758	2.92053	3.36904	9.5624	35.9248	7.11339	18.4805	42.1424	56.039	29.0583	11.2749	25.2114	12.7865	1.41099	2.58143	3.28364	4.14921	5.96279	5.48711	3.91735	6.62834	5.08098	5.41247	5.4857	2.84008	3.18741	2.90875	2.04319	0.197919	3.32248	3.6494	3.31473	10.4299	3.6353	11.2172	10.2019	0.829218	2.4455	1.61279	2.29037	1.46971	2.10474	1.10568
PKA1H_140076700.1	0.258394	0.23626	0.161254	0.189745	0.159027	0.272502	0.280915	0.400829	0.847037	0.321018	0.67117	0.108672	0.360609	0.506384	13.9685	0.225797	0.329358	0.554059	0.276077	0.483006	0.605775	0.270592	0.960707	0.998924	2.51783	0.915001	0.208582	0.2914	0.148938	0.229732	0.452815	0.134978	3.77271	0.233327	0.302804	0.29258	0.154676	0.249498	0.276833	0.20201	0.317272	0.401802	0.284455	0.453191	0.334321	0.112727	0.824942	0.349781	0.542434	0.408324	0.31563	0.312964	0.28035	0.332124	0.228924	0.631098	1.70174	0.35259	0.836588	0.839492	1.13847	0.955582	0.374859	0.19067	0.220569	0.603203	1.06124	0.170591	0.397486	0.234451	0.662653	0.253359	3.62318	0.90802	0.198753
PKA1H_140076800.1	0.734553	9.62673	23.99	0.5394	0.60277	3.35685	1.33096	4.17803	11.6383	1.82516	15.2638	72.4956	3.7588	89.0111	63.3709	16.9031	34.0185	6.30024	3.6625	2.74615	6.31428	4.10256	5.46213	0.946569	1.19293	1.73409	0.592951	1.38064	0.56453	0.870764	1.28725	9.46487	11.4399	7.51732	64.56	35.7646	17.2952	315.387	26.4947	13.9738	12.9277	30.4594	4.31274	16.7481	7.60317	1.38864	14.8524	1.16007	1.54201	17.4116	41.2741	65.54	60.0384	11.6445	1.73541	2.39209	0.967532	1.00233	1.98185	3.97747	0.809102	8.14949	20.2471	15.5382	81.3043	46.2987	11.8663	13.0937	1.12996	1.33298	3.13961	0.960322	3.14718	5.16258	1.31835
PKA1H_140076900.1	1.02451	0.468375	3.51647	1.12848	1.89159	0.540222	0.556903	1.58925	7.55646	3.18202	3.9917	11.2028	0.714891	94.3651	0.857718	29.9915	33.9528	1.0984	4.37848	2.87261	1.20092	3.75505	1.90456	0.990161	1.24787	1.81395	4.13505	0.577687	0.885792	0.910865	0.897687	4.81658	6.8809	3.70048	6.00295	27.2612	15.6386	23.2471	4.93928	12.8152	15.7245	15.1345	2.8196	10.7812	1.32555	0.446952	4.90623	0.693426	1.07535	1.61897	16.8945	14.8905	12.2272	2.63368	2.72299	1.25112	0.674726	0.698994	0.829249	0.832128	0.564242	3.7888	7.43142	1.88998	9.18263	3.58747	2.94541	1.35276	0.787999	0.929578	0.65684	0.502274	0.598566	1.20007	0.394018
PKA1H_140077000.1	21.126	44.5555	84.662	14.4322	15.267	78.6378	7.04224	16.3286	95.6749	104.801	33.2686	162.003	8.93734	17.8877	1.1973	5.14591	4.87893	8.68103	1.41565	3.71509	13.029	75.4658	14.2314	0	11.2969	64.2527	11.2897	11.5387	48.7506	19.7642	28.25	130.005	132.108	24.6599	276.207	206.287	124.655	251.181	111.511	44.0237	183.025	100.613	55.103	153.115	32.8575	22.447	6.93263	10.2633	38.6314	24.66	137.659	90.8492	93.2018	3.12224	24.325	37.5747	11.9256	14.1625	12.8694	80.5934	4.45941	86.2939	103.477	65.6149	38.5174	52.983	40.4504	33.046	9.62485	9.88477	59.6521	72.6085	38.7056	17.7621	67.3205
PKA1H_140077100.1	20.2495	14.5731	15.0013	24.8468	19.0555	10.1953	1.42029	0.405313	1.28477	0.811523	8.82281	0.988991	22.9725	0.896085	17.6872	47.3771	1.66521	1.68077	2.3729	2.93045	1.68451	2.05214	3.40009	17.6767	1.59124	1.61916	18.2442	42.8729	22.5154	33.7998	9.38655	19.1765	31.5112	0.825778	1.22476	58.7267	112.534	26.9949	32.4718	37.1771	8.50176	52.0059	0.86291	74.6965	35.4963	0.341964	1.04271	17.7731	46.6227	13.0061	15.4793	5.3799	2.69312	12.0902	2.89356	4.30756	5.85065	26.74	23.475	7.00328	27.3411	29.4713	4.73815	25.5464	0.892144	20.535	3.32665	26.2199	16.2783	22.4035	4.02039	6.91722	2.74778	18.9756	10.6517
PKA1H_140077200.1	0	0.181924	0	0	0.122454	0	0.21631	0	0	0	0	0	0	0	0	0.173868	0	0	0	0	0	0	0	0	0	0	0	0.224383	0	0	0	0	0	0	0	0	0	0.192118	0	0.155551	0	0	0	0	0	0	0	0	0	0	0	0	0.215874	0	0.176276	0	0	0	0	0	0.219161	0	0	0	0	0	0	0	0.306071	0	0.255127	0	0	0	0
PKA1H_140077300.1	16.0562	45.6737	14.0281	13.3625	19.983	62.0871	118.311	44.8324	95.3253	14.6282	107.508	21.6088	284.329	97.8941	68.278	90.732	74.5865	112.466	161.257	454.201	560.028	245.487	309.097	840.036	653.63	217.951	8.64066	81.2809	13.1624	15.5441	18.7582	29.4488	7.71016	38.3406	32.1959	34.7449	31.6106	66.4926	50.8413	36.263	99.4503	106.527	108.803	58.1986	56.3211	340.895	213.586	124.613	56.1768	7.32988	11.3318	28.5224	9.67807	28.8927	32.5595	42.2656	86.4749	30.1863	73.9332	62.5977	48.341	15.8342	4.65864	12.9011	27.7162	11.1058	33.4116	44.5212	49.9473	39.4966	37.0586	19.2419	50.8647	35.9435	6.86121
PKA1H_140077400.1	0	0	0	0	0.105966	0	0	0	0	0	0	0	0	0	0	0	0	0	0	0	0	0	0	0	0	0	0	0	0	0	0	0	0	0	0	0	0	0	0	0	0	0.267736	0	0	0.891084	0	0	0	0	0	0	0	0	0	0	0	0	0	0	0	0	0	0	0	0	0	0	0	0	0	0	0	0	0	0
PKA1H_140077500.1	31.49	10.9493	17.0223	20.6812	33.438	14.4998	10.3668	15.8241	34.5301	34.9894	334.666	9.69963	2.78536	61.7122	4.45579	30.0368	12.1546	38.0407	8.52972	101.974	21.3156	6.96688	37.1027	25.2905	2.70109	47.9021	15.395	86.03	13.038	61.1202	94.0457	7.29804	4.01493	7.40915	118.243	15.5682	2.25671	7.49443	4.75171	1.73371	3.2675	4.13805	3.17365	1.94471	2.00846	14.802	90.2685	3.6023	68.8988	39.5992	40.0906	77.3552	23.5792	14.5369	6.67995	13.2698	28.6255	3.93383	21.5395	30.6202	13.6789	72.9895	17.3726	30.4368	19.3084	17.7739	14.2083	19.7648	30.3609	8.45092	12.2272	3.69648	1.29563	1.55858	15.5223
PKA1H_140077600.1	32.0159	3.27863	0.799197	0.37616	0.315264	4.862	0.556903	71.119	9.65547	66.5043	0.665283	5.38595	4.28935	1.25486	0.367593	0.223817	0.652938	7.13958	0.54731	5.26646	34.8267	5.36436	78.0869	11.3869	11.2308	37.186	4.75531	7.22108	5.01949	0.455433	3.59075	24.0829	5.68422	6.47584	9.30457	41.1818	0.459958	0.741929	1.37202	10.2121	5.97529	1.59311	25.3764	10.332	2.31972	5.81038	1.63541	11.2682	1.61303	36.8316	13.1402	2.48175	2.22313	1.64605	0.680748	0.625562	14.1693	12.9314	55.9743	42.4385	16.6451	8.5248	10.7756	0.944988	1.74907	1.19582	0.420773	0.67638	7.09199	7.90141	54.8461	15.0682	2.69355	11.7007	41.9629
PKA1H_140077700.1	42.321	34.5938	65.3275	24.2689	27.3348	93.5214	82.7525	148.002	64.9539	111.101	31.0749	60.881	150.473	44.9858	12.3767	13.1986	8.57765	24.3701	13.5811	20.6858	104.476	191.683	55.6004	105.507	52.4585	109.882	45.8721	112.487	26.3764	97.5897	141.253	86.9452	157.208	86.0183	160.175	122.086	89.7866	111.907	35.5678	107.209	118.435	77.6686	63.546	103.077	107.772	58.5857	75.1954	22.4702	197.149	62.6237	39.0912	51.8021	58.2482	14.6083	29.545	99.5293	84.3054	32.6495	91.9925	146.484	68.3593	174.207	104.569	70.1822	24.6371	31.6518	30.7094	71.9734	72.6937	78.0203	107.766	415.404	149.928	138.034	63.3799
PKA1H_140077800.1	221.458	15.8441	11.8955	1.14522	1.06647	15.1679	150.146	141.929	50.2718	259.415	86.4196	1.02029	84.8832	18.8474	0.455947	11.6597	12.8108	40.5005	23.6984	62.8395	79.2181	53.3507	5.15418	80.0532	30.3932	45.7148	1.95832	5.66716	9.08922	3.85158	26.1155	1.26727	42.91	125.649	170.576	187.381	14.7296	128.501	13.7381	69.9038	38.2986	24.5206	26.3252	49.843	71.5208	36.8159	56.9822	9.85199	14.187	21.6327	46.1438	6.29643	2.63213	11.5819	4.75918	73.2186	237.604	18.4435	7.29345	24.7712	8.20747	146.751	2.51389	17.6458	3.10629	5.39362	1.8504	1.83044	134.081	7.38973	65.992	82.0658	26.5252	1.62384	20.7929
PKA1H_140077900.1	5.72786	0.748175	2.34899	0.721047	0.302159	0.172589	0.177918	0.507729	0.268235	9.14925	4.25085	1.85834	0	2.08467	0.0391459	3.71822	1.25159	0	0	0	0	0.171379	0	0	0	0.289758	4.75579	0.369115	1.13196	3.3465	0	0.170976	0.669044	2.95554	17.8356	8.33872	0.881676	0.790098	2.98064	0.383828	0.401888	0.254481	0.180159	0.287028	0.423483	0.0713955	0	0.110767	0	0.258612	10.7948	15.0644	3.01851	0.63105	2.89978	0.199853	0	0.223312	0.264926	0.265846	0.180262	0.605217	4.51092	0.362282	3.91152	8.65952	2.01641	0.648263	0.251748	0.296979	0.209845	1.12325	0.191228	0.191698	0.12588
PKA1H_140078000.1	149.833	62.6841	120.31	53.2541	51.7497	163.24	43.2824	173.231	219.59	408.826	95.2587	116.304	77.9241	149.731	29.7153	181.168	140.447	18.0653	42.0074	56.8184	89.4627	93.0713	38.6946	104.417	154.129	432.885	98.1464	64.6454	95.9812	43.7679	123.614	169.051	34.1536	196.905	330.456	149.455	12.7565	287.436	93.271	28.1545	54.5636	35.1926	45.8282	23.4685	48.0911	16.9361	70.9356	68.2048	50.6313	91.1066	134.593	104.244	103.597	73.0428	53.2736	55.0742	99.4396	103.467	85.3083	97.1436	43.8529	161.284	159.85	76.9186	95.6077	67.8727	77.6174	40.4622	47.7748	61.7545	99.1336	135.575	82.4243	17.4155	50.6996
PKA1H_140078100	0	4.3293	2.95487	3.47694	2.91407	4.99341	5.14759	7.34492	7.76069	5.88245	0	1.99135	6.60791	0	1.13259	4.13759	6.03526	10.1528	5.05892	0	5.55021	4.95841	17.6043	9.1523	11.5344	8.38339	3.82213	5.3397	2.7292	4.20968	8.29754	2.47338	2.7653	4.27555	5.54867	5.36132	2.83434	4.57189	5.07277	3.70169	5.8138	7.36274	5.21245	8.30442	6.1262	2.06564	7.55825	3.20475	0	0	0	0	5.13722	0	4.19488	5.78222	6.23666	6.46097	7.66495	7.69156	5.21543	17.5104	6.86904	3.4939	0	0	3.88931	3.12597	7.28367	4.29616	6.07133	4.64264	5.53269	5.54628	3.64201
PKA1H_140078200	0	0	0	3.57352	0	0	5.29058	0	7.97626	0	0	2.04666	6.79147	4.76845	1.16405	0	0	0	0	0	5.70438	5.09614	18.0933	9.40653	11.8548	0	0	0	2.80501	0	8.52802	0	2.84211	4.39432	5.7028	5.51025	2.91307	4.69889	5.21368	3.80452	5.97529	7.56727	5.35724	8.5351	6.29637	2.12302	7.7682	0	0	7.69011	5.94436	0	0	0	0	5.94284	6.4099	6.64044	7.87787	7.90522	5.3603	0	0	3.59095	0	3.78677	3.99734	0	0	0	6.23998	4.7716	5.68638	5.70035	3.74317
PKA1H_140078300.1	17.6845	27.2209	10.0835	30.6747	25.3434	66.1919	32.3659	0	0	0	0	5.15456	20.5963	1.53754	4.60546	23.0507	8.86516	147.587	18.3057	4.28076	8.45093	3.73051	0	3.27897	0	0	2.12248	71.4519	22.4645	8.37044	7.20887	7.33273	24.7431	15.2796	24.7991	48.2597	7.13352	591.097	27.3974	44.1623	2806.38	323.793	161.301	85.6114	132.402	8.12207	11.2377	16.9353	178.054	0	59.8322	665.23	1909.98	1426.52	1965.63	714.28	37.7053	281.879	48.6059	35.2721	82.7285	0	1.84571	24.2839	492.114	1388.68	1039.66	1463.72	81.5468	924.041	33.6605	78.0505	11.4471	4.86827	5.44758
PKA1H_140078400.1	505.814	61.0226	72.8868	61.2604	10.2686	889.052	65.8736	2110.07	889.503	858.601	360.393	517.421	1004.93	407.864	236.31	46.0423	43.6536	11.2978	88.1951	868.35	1599.63	2963.89	1687.98	1364.73	1722.06	2394.41	273.622	187.171	37.4563	74.9512	1389.62	588.541	284.126	594.72	638.028	409.664	144.033	81.4003	67.7386	41.1918	130.468	36.8691	41.5689	26.1829	51.1284	1229.76	957.416	845.781	449.805	444.06	322.873	305.255	139.104	296.854	120.59	37.5337	409.463	354.689	666.716	1253.9	104.465	84.4361	277.723	119.23	110.941	53.2995	121.183	116.531	335.012	278.077	75.4428	262.617	454.568	509.174	246.543
PKA1H_140078500.1	67.5119	361.459	34.6666	98.9105	145.727	181.797	2106.94	32.3458	0	0	0	0	815.948	0	0	19.0446	0	278.368	287.084	52.8376	308.385	70.3129	0	120.282	0	0	13.5582	115.959	19.457	226.58	39.8433	62.9574	55.7935	51.1966	74.4585	89.3391	3.35958	16.5738	66.9311	413.947	150.902	314.688	48.5703	202.256	595.918	12.9213	35.3779	58.5878	994.223	54.2488	0	46.8886	186.588	181.134	844.376	1164.79	1159.8	998.092	401.746	434.352	933.561	30.7543	8.91458	16.8376	16.6803	67.8989	261.965	1133.11	449.884	900.148	978.453	293.787	571.597	254.182	122.449
PKA1H_140078600.1	61.7617	78.759	105.831	113.328	63.505	111.343	453.106	171.896	46.0805	183.558	64.8689	165.725	416.775	7.32668	42.0308	284.097	14.2961	130.829	31.6361	54.2302	196.33	125.596	85.0687	326.061	81.6021	94.7899	64.3416	96.9715	146.277	67.9405	30.3995	97.413	92.0538	73.0548	222.738	301.236	178.32	518.382	218.694	549.838	533.232	287.42	85.606	317.362	248.243	14.8095	19.5747	64.1716	13.1851	94.29	122.571	288.534	313.794	408.841	306.977	267.542	181.611	208.549	116.201	132.881	156.815	84.0618	64.4335	247.403	255.562	311.049	444.672	331.828	156.659	200.817	383.699	219.212	156.743	104.051	123.769
PKA1H_140078700.1	550.52	861.452	138.12	72.6645	355.627	1452.47	5430.18	3025.49	1365.14	1822.58	404.733	465.525	10959.2	256.472	48.6732	15.5892	46.8993	290.48	1228.21	2737.06	6113.02	6749.39	1529.68	5218.27	4438.83	4016.37	256.286	1978.52	26.671	959.083	362.451	2296.25	1817.76	1954.47	1211.88	982.218	325.207	488.236	213.524	359.786	895.695	1055.88	872.398	1193.86	1798.21	5082.98	4248.89	1187.27	4058.06	887.574	333.679	58.7446	38.1062	89.212	562.561	1937.56	4854.51	3489.42	4114.84	3322.68	2069.72	1381.33	795.016	187.792	53.2987	47.7188	132.571	1938.91	2550.45	2843.03	4158.24	3402.48	3257.44	2796.24	1784.29
PKA1H_140078800.1	36.2793	5.45587	30.0881	0.701073	1.02826	133.91	0.77845	374.321	104.843	112.384	17.359	38.3456	1.99858	6.31462	9.19184	4.17141	0	6.65323	0.765041	2.23078	19.8643	144.469	76.3173	7.38169	40.1189	162.699	49.5158	16.4192	9.4927	2.33425	11.7115	196.371	103.71	79.0977	52.5839	24.5934	47.006	8.29667	6.90422	22.7649	6.74052	6.68064	5.25505	14.6515	31.1902	27.3853	68.9613	60.9034	1.0021	47.1464	21.5746	6.93808	5.17922	4.90855	2.32604	2.62327	13.8328	33.8717	58.3434	110.888	0.525806	87.385	58.1716	19.5497	8.55711	1.67155	3.33293	3.46668	17.9909	13.2104	30.6048	52.4226	61.3571	107.08	97.8529
PKA1H_140078900.1	6.76814	23.3255	5.19846	3.82309	24.0313	84.554	674.678	108.22	6.82664	7.76168	0	0.218959	1551.97	1.02029	1.49441	0	0.66361	12.2799	233.627	1305.05	430.244	308.586	230.347	1356.55	478.136	194.5	2.94185	214.889	0.90027	89.3352	12.773	39.9784	24.0207	20.6853	3.66064	1.76852	38.333	10.0541	15.06	60.2392	29.4059	26.7159	71.6421	138.794	158.972	602.346	214.416	48.9808	398.919	8.22716	1.90785	0	0	10.7069	29.52	98.547	314.076	281.326	423.087	214.815	245.443	34.6565	13.5952	7.2993	0	2.83586	14.9678	141.612	242.666	252.254	248.338	182.753	300.525	268.941	39.6454
PKA1H_140079000.1	21.6885	2.05145	8.40104	0	0.23014	11.8307	0.406533	183.882	86.4194	25.0867	12.6269	25.3201	1.04373	4.76336	2.95173	0	1.90655	0	0.39953	4.19396	5.25996	148.414	65.3445	2.16842	10.9312	15.2279	15.3946	1.26512	1.93986	0.332461	12.4507	34.5745	32.7586	100.961	53.0233	32.1794	3.35764	4.69387	1.20187	2.33874	1.83659	1.74443	1.23497	3.27923	0.483819	82.2202	110.429	23.2849	3.13998	40.7732	47.9609	5.88786	9.33144	0.96128	0.993878	6.39315	14.2838	34.6975	35.7152	119.667	0.823782	63.613	44.4838	9.10577	3.19201	1.4549	0.30716	1.48125	2.30092	8.14298	27.8102	24.1992	30.1493	43.802	46.0207
PKA1H_140079100.1	48.0645	20.2236	44.1303	107.056	37.4999	5.27073	24.5084	28.0422	83.3114	159.853	46.1268	254.291	4.45207	10.6281	19.4839	138.084	6.506	40.3583	6.13519	2.98159	23.3092	23.6078	64.8394	8.2218	13.9883	21.6518	123.092	38.2546	97.2107	78.5644	94.4786	181.864	171.22	112.441	126.981	242.498	169.83	87.1725	123.04	119.38	100.668	286.559	14.7499	190.793	55.5839	15.2162	20.5392	33.1077	27.6805	120.988	109.369	86.8077	212.517	134.083	98.7318	72.7209	15.4071	9.57674	81.7672	4.66396	27.6426	45.6174	106.444	194.049	162.481	174.759	181.595	25.2734	12.432	68.7933	62.1763	22.4171	93.4395	36.9943	28.6276
PKA1H_140079200.1	122.405	25.306	16.3817	22.6284	4.56569	397.195	17.371	1552.23	311.464	464.723	68.1839	88.9198	155.695	161.04	100.942	9.22534	0	0	15.5475	133.338	468.911	1211.62	497.537	269.695	910.539	1683.79	132.897	219.449	29.6033	23.8457	337.01	724.519	401.099	186.794	321.66	121.477	60.292	43.2542	49.8272	51.9744	12.9627	6.65525	5.968	7.00601	53.5294	112.901	259.159	222.474	155.733	247.987	58.9015	28.338	0	1.46697	6.82522	18.8158	119.136	191.556	454.504	473.232	84.2283	334.494	127.905	67.1637	17.2927	8.21495	0	12.9977	139.137	82.0678	204.151	267.738	426.089	587.563	385.827
PKA1H_140079400.1	0.941886	2.15301	1.46949	1.03747	0.86952	1.98662	8.19186	1.46109	0.771896	1.75525	13.4559	0.594192	5.25791	0.461463	0.225299	4.11534	1.20056	3.02945	4.52855	2.64095	2.76018	14.7953	3.50193	2.73093	2.29447	6.67066	1.52063	3.18659	28.7739	0.837408	1.65059	1.72206	1.37521	0.850513	1.65565	11.1982	8.17538	1.36419	69.6279	6.25905	2.31302	1.46463	26.959	5.78184	15.2332	1.43818	1.50352	20.4001	39.5452	1.48841	1.72578	155.149	2.04384	1.21064	1.66893	2.30045	19.2297	11.5672	2.28712	3.8251	3.63117	5.22488	2.04963	0.695023	8.04009	4.764	1.16052	10.8821	2.8978	2.13653	3.01935	11.0824	2.75147	3.86152	2.5357
PKA1H_140079500.1	491.599	739.081	459.695	48.6306	146.362	3369.53	1230.08	6523.02	1440.86	2483.82	646.997	778.346	4016.76	347.01	57.5594	84.1383	22.7495	125.553	487.437	1672.51	6623.75	10582.7	3019.3	4366.25	4480.53	7306.96	617.364	1974.98	213.241	704.043	879.873	2146.15	1669.33	1690.67	1309.05	1307.75	61.9476	508.084	300.744	279.433	280.663	402.668	200.444	396.779	662.993	3827.79	3220.91	865.211	1822.09	1614.3	858.857	396.315	162.899	48.4972	302.515	1074.11	3928.84	3831.73	6516.28	5794.5	922.432	1544.73	1097.25	375.231	62.6782	110.375	48.9969	1182.55	1787.25	2194.73	4488.37	5730.06	4206.15	3495.58	2805.39

### Sheet: S2 columns
Table S2. TPM
Expression of every P. knowlesi transcript as TPM (transcripts per million; values sum to 1,000,000 within each library) for the main IDC and host-comparison libraries. Pooled-RNA libraries are not included in this table. Column-name scheme as in Table S1. Note that this table contains fewer transcripts and fewer libraries than Table S1.
Data tab: 'S2 TPM' | rows: 5,183 | columns: 76
Column	Description
transcript_id	P. knowlesi A1H1 transcript ID (gene ID with transcript suffix). The corresponding column has no header in the source file; it was labelled transcript_id here.
H2_14	Host-comparison time course, human red blood cells, replicate 2 (sparser, ~6 h sampling); sample taken 14 h post infection (hpi) of the original, unaligned time course. Values: TPM.
H2_2	Host-comparison time course, human red blood cells, replicate 2 (sparser, ~6 h sampling); sample taken 2 h post infection (hpi) of the original, unaligned time course. Values: TPM.
H2_20	Host-comparison time course, human red blood cells, replicate 2 (sparser, ~6 h sampling); sample taken 20 h post infection (hpi) of the original, unaligned time course. Values: TPM.
H2_26	Host-comparison time course, human red blood cells, replicate 2 (sparser, ~6 h sampling); sample taken 26 h post infection (hpi) of the original, unaligned time course. Values: TPM.
H2_30	Host-comparison time course, human red blood cells, replicate 2 (sparser, ~6 h sampling); sample taken 30 h post infection (hpi) of the original, unaligned time course. Values: TPM.
H2_8	Host-comparison time course, human red blood cells, replicate 2 (sparser, ~6 h sampling); sample taken 8 h post infection (hpi) of the original, unaligned time course. Values: TPM.
H3_0	Host-comparison time course, human red blood cells, replicate 1 (sampled every 2 h); sample taken 0 h post infection (hpi) of the original, unaligned time course. Values: TPM.
H3_10	Host-comparison time course, human red blood cells, replicate 1 (sampled every 2 h); sample taken 10 h post infection (hpi) of the original, unaligned time course. Values: TPM.
H3_12	Host-comparison time course, human red blood cells, replicate 1 (sampled every 2 h); sample taken 12 h post infection (hpi) of the original, unaligned time course. Values: TPM.
H3_14	Host-comparison time course, human red blood cells, replicate 1 (sampled every 2 h); sample taken 14 h post infection (hpi) of the original, unaligned time course. Values: TPM.
H3_16	Host-comparison time course, human red blood cells, replicate 1 (sampled every 2 h); sample taken 16 h post infection (hpi) of the original, unaligned time course. Values: TPM.
H3_18	Host-comparison time course, human red blood cells, replicate 1 (sampled every 2 h); sample taken 18 h post infection (hpi) of the original, unaligned time course. Values: TPM.
H3_2	Host-comparison time course, human red blood cells, replicate 1 (sampled every 2 h); sample taken 2 h post infection (hpi) of the original, unaligned time course. Values: TPM.
H3_20	Host-comparison time course, human red blood cells, replicate 1 (sampled every 2 h); sample taken 20 h post infection (hpi) of the original, unaligned time course. Values: TPM.
H3_22	Host-comparison time course, human red blood cells, replicate 1 (sampled every 2 h); sample taken 22 h post infection (hpi) of the original, unaligned time course. Values: TPM.
H3_24	Host-comparison time course, human red blood cells, replicate 1 (sampled every 2 h); sample taken 24 h post infection (hpi) of the original, unaligned time course. Values: TPM.
H3_26	Host-comparison time course, human red blood cells, replicate 1 (sampled every 2 h); sample taken 26 h post infection (hpi) of the original, unaligned time course. Values: TPM.
H3_28	Host-comparison time course, human red blood cells, replicate 1 (sampled every 2 h); sample taken 28 h post infection (hpi) of the original, unaligned time course. Values: TPM.
H3_30	Host-comparison time course, human red blood cells, replicate 1 (sampled every 2 h); sample taken 30 h post infection (hpi) of the original, unaligned time course. Values: TPM.
H3_32	Host-comparison time course, human red blood cells, replicate 1 (sampled every 2 h); sample taken 32 h post infection (hpi) of the original, unaligned time course. Values: TPM.
H3_34	Host-comparison time course, human red blood cells, replicate 1 (sampled every 2 h); sample taken 34 h post infection (hpi) of the original, unaligned time course. Values: TPM.
H3_36	Host-comparison time course, human red blood cells, replicate 1 (sampled every 2 h); sample taken 36 h post infection (hpi) of the original, unaligned time course. Values: TPM.
H3_38	Host-comparison time course, human red blood cells, replicate 1 (sampled every 2 h); sample taken 38 h post infection (hpi) of the original, unaligned time course. Values: TPM.
H3_4	Host-comparison time course, human red blood cells, replicate 1 (sampled every 2 h); sample taken 4 h post infection (hpi) of the original, unaligned time course. Values: TPM.
H3_6	Host-comparison time course, human red blood cells, replicate 1 (sampled every 2 h); sample taken 6 h post infection (hpi) of the original, unaligned time course. Values: TPM.
H3_8	Host-comparison time course, human red blood cells, replicate 1 (sampled every 2 h); sample taken 8 h post infection (hpi) of the original, unaligned time course. Values: TPM.
M1_14	Host-comparison time course, macaque (Macaca fascicularis) red blood cells, replicate 2 (sparser, ~6 h sampling); sample taken 14 h post infection (hpi) of the original, unaligned time course. Values: TPM.
M1_2	Host-comparison time course, macaque (Macaca fascicularis) red blood cells, replicate 2 (sparser, ~6 h sampling); sample taken 2 h post infection (hpi) of the original, unaligned time course. Values: TPM.
M1_20	Host-comparison time course, macaque (Macaca fascicularis) red blood cells, replicate 2 (sparser, ~6 h sampling); sample taken 20 h post infection (hpi) of the original, unaligned time course. Values: TPM.
M1_26	Host-comparison time course, macaque (Macaca fascicularis) red blood cells, replicate 2 (sparser, ~6 h sampling); sample taken 26 h post infection (hpi) of the original, unaligned time course. Values: TPM.
M1_8	Host-comparison time course, macaque (Macaca fascicularis) red blood cells, replicate 2 (sparser, ~6 h sampling); sample taken 8 h post infection (hpi) of the original, unaligned time course. Values: TPM.
M2_10	Host-comparison time course, macaque (Macaca fascicularis) red blood cells, replicate 1 (sampled every 2 h); sample taken 10 h post infection (hpi) of the original, unaligned time course. Values: TPM.
M2_12	Host-comparison time course, macaque (Macaca fascicularis) red blood cells, replicate 1 (sampled every 2 h); sample taken 12 h post infection (hpi) of the original, unaligned time course. Values: TPM.
M2_14	Host-comparison time course, macaque (Macaca fascicularis) red blood cells, replicate 1 (sampled every 2 h); sample taken 14 h post infection (hpi) of the original, unaligned time course. Values: TPM.
M2_16	Host-comparison time course, macaque (Macaca fascicularis) red blood cells, replicate 1 (sampled every 2 h); sample taken 16 h post infection (hpi) of the original, unaligned time course. Values: TPM.
M2_18	Host-comparison time course, macaque (Macaca fascicularis) red blood cells, replicate 1 (sampled every 2 h); sample taken 18 h post infection (hpi) of the original, unaligned time course. Values: TPM.
M2_22	Host-comparison time course, macaque (Macaca fascicularis) red blood cells, replicate 1 (sampled every 2 h); sample taken 22 h post infection (hpi) of the original, unaligned time course. Values: TPM.
M2_24	Host-comparison time course, macaque (Macaca fascicularis) red blood cells, replicate 1 (sampled every 2 h); sample taken 24 h post infection (hpi) of the original, unaligned time course. Values: TPM.
M2_26	Host-comparison time course, macaque (Macaca fascicularis) red blood cells, replicate 1 (sampled every 2 h); sample taken 26 h post infection (hpi) of the original, unaligned time course. Values: TPM.
M2_28	Host-comparison time course, macaque (Macaca fascicularis) red blood cells, replicate 1 (sampled every 2 h); sample taken 28 h post infection (hpi) of the original, unaligned time course. Values: TPM.
M2_30	Host-comparison time course, macaque (Macaca fascicularis) red blood cells, replicate 1 (sampled every 2 h); sample taken 30 h post infection (hpi) of the original, unaligned time course. Values: TPM.
M2_32	Host-comparison time course, macaque (Macaca fascicularis) red blood cells, replicate 1 (sampled every 2 h); sample taken 32 h post infection (hpi) of the original, unaligned time course. Values: TPM.
M2_34	Host-comparison time course, macaque (Macaca fascicularis) red blood cells, replicate 1 (sampled every 2 h); sample taken 34 h post infection (hpi) of the original, unaligned time course. Values: TPM.
M2_36	Host-comparison time course, macaque (Macaca fascicularis) red blood cells, replicate 1 (sampled every 2 h); sample taken 36 h post infection (hpi) of the original, unaligned time course. Values: TPM.
M2_38	Host-comparison time course, macaque (Macaca fascicularis) red blood cells, replicate 1 (sampled every 2 h); sample taken 38 h post infection (hpi) of the original, unaligned time course. Values: TPM.
M2_4	Host-comparison time course, macaque (Macaca fascicularis) red blood cells, replicate 1 (sampled every 2 h); sample taken 4 h post infection (hpi) of the original, unaligned time course. Values: TPM.
M2_6	Host-comparison time course, macaque (Macaca fascicularis) red blood cells, replicate 1 (sampled every 2 h); sample taken 6 h post infection (hpi) of the original, unaligned time course. Values: TPM.
M2_8	Host-comparison time course, macaque (Macaca fascicularis) red blood cells, replicate 1 (sampled every 2 h); sample taken 8 h post infection (hpi) of the original, unaligned time course. Values: TPM.
Pk_LC_b1_0h	Main IDC time course (reference P. knowlesi intraerythrocytic development cycle), biological replicate 1; sample taken 0 h post infection (hpi). Values: TPM.
Pk_LC_b1_12h	Main IDC time course (reference P. knowlesi intraerythrocytic development cycle), biological replicate 1; sample taken 12 h post infection (hpi). Values: TPM.
Pk_LC_b1_16h	Main IDC time course (reference P. knowlesi intraerythrocytic development cycle), biological replicate 1; sample taken 16 h post infection (hpi). Values: TPM.
Pk_LC_b1_20h	Main IDC time course (reference P. knowlesi intraerythrocytic development cycle), biological replicate 1; sample taken 20 h post infection (hpi). Values: TPM.
Pk_LC_b1_22h	Main IDC time course (reference P. knowlesi intraerythrocytic development cycle), biological replicate 1; sample taken 22 h post infection (hpi). Values: TPM.
Pk_LC_b1_24h	Main IDC time course (reference P. knowlesi intraerythrocytic development cycle), biological replicate 1; sample taken 24 h post infection (hpi). Values: TPM.
Pk_LC_b1_26h	Main IDC time course (reference P. knowlesi intraerythrocytic development cycle), biological replicate 1; sample taken 26 h post infection (hpi). Values: TPM.
Pk_LC_b1_28h	Main IDC time course (reference P. knowlesi intraerythrocytic development cycle), biological replicate 1; sample taken 28 h post infection (hpi). Values: TPM.
Pk_LC_b1_2h	Main IDC time course (reference P. knowlesi intraerythrocytic development cycle), biological replicate 1; sample taken 2 h post infection (hpi). Values: TPM.
Pk_LC_b1_32h	Main IDC time course (reference P. knowlesi intraerythrocytic development cycle), biological replicate 1; sample taken 32 h post infection (hpi). Values: TPM.
Pk_LC_b1_4h	Main IDC time course (reference P. knowlesi intraerythrocytic development cycle), biological replicate 1; sample taken 4 h post infection (hpi). Values: TPM.
Pk_LC_b1_6h	Main IDC time course (reference P. knowlesi intraerythrocytic development cycle), biological replicate 1; sample taken 6 h post infection (hpi). Values: TPM.
Pk_LC_b2_0h	Main IDC time course (reference P. knowlesi intraerythrocytic development cycle), biological replicate 2; sample taken 0 h post infection (hpi). Values: TPM.
Pk_LC_b2_10h	Main IDC time course (reference P. knowlesi intraerythrocytic development cycle), biological replicate 2; sample taken 10 h post infection (hpi). Values: TPM.
Pk_LC_b2_12h	Main IDC time course (reference P. knowlesi intraerythrocytic development cycle), biological replicate 2; sample taken 12 h post infection (hpi). Values: TPM.
Pk_LC_b2_18h	Main IDC time course (reference P. knowlesi intraerythrocytic development cycle), biological replicate 2; sample taken 18 h post infection (hpi). Values: TPM.
Pk_LC_b2_20h	Main IDC time course (reference P. knowlesi intraerythrocytic development cycle), biological replicate 2; sample taken 20 h post infection (hpi). Values: TPM.
Pk_LC_b2_22h	Main IDC time course (reference P. knowlesi intraerythrocytic development cycle), biological replicate 2; sample taken 22 h post infection (hpi). Values: TPM.
Pk_LC_b2_24h	Main IDC time course (reference P. knowlesi intraerythrocytic development cycle), biological replicate 2; sample taken 24 h post infection (hpi). Values: TPM.
Pk_LC_b2_28h	Main IDC time course (reference P. knowlesi intraerythrocytic development cycle), biological replicate 2; sample taken 28 h post infection (hpi). Values: TPM.
Pk_LC_b2_2h	Main IDC time course (reference P. knowlesi intraerythrocytic development cycle), biological replicate 2; sample taken 2 h post infection (hpi). Values: TPM.
Pk_LC_b2_30h	Main IDC time course (reference P. knowlesi intraerythrocytic development cycle), biological replicate 2; sample taken 30 h post infection (hpi). Values: TPM.
Pk_LC_b2_32h	Main IDC time course (reference P. knowlesi intraerythrocytic development cycle), biological replicate 2; sample taken 32 h post infection (hpi). Values: TPM.
Pk_LC_b2_34h	Main IDC time course (reference P. knowlesi intraerythrocytic development cycle), biological replicate 2; sample taken 34 h post infection (hpi). Values: TPM.
Pk_LC_b2_4h	Main IDC time course (reference P. knowlesi intraerythrocytic development cycle), biological replicate 2; sample taken 4 h post infection (hpi). Values: TPM.
Pk_LC_b2_6h	Main IDC time course (reference P. knowlesi intraerythrocytic development cycle), biological replicate 2; sample taken 6 h post infection (hpi). Values: TPM.
Pk_LC_b2_8h	Main IDC time course (reference P. knowlesi intraerythrocytic development cycle), biological replicate 2; sample taken 8 h post infection (hpi). Values: TPM.

### Sheet: S3 GSEA IDC cascade
offset_timepoint	pathway	corresponding_pathways	pval	padj	log2err	ES	NES	size	leadingEdge	pathway.name
phase_0	GO-0030260-BP-entry into host cell	GO-0030260-BP-entry into host cell;;GO-0030260-BP-entry into host cell	7.84006e-05	0.00831047	0.538434	0.855757	2.04766	8	PKA1H_060029200|PKA1H_070005100|PKA1H_090037200|PKA1H_140005700|PKA1H_140078500|PKA1H_060018500|PKA1H_130061400	entry into host cell
phase_0	GO-0070258-CC-inner membrane complex	GO-0070258-CC-inner membrane complex;;GO-0070258-CC-inner membrane complex	2.13627e-05	0.0045289	0.57561	0.791154	2.01827	12	PKA1H_050020900|PKA1H_100012200|PKA1H_120053900|PKA1H_120060400|PKA1H_120063500|PKA1H_140072200|PKA1H_120025900|PKA1H_120009500|PKA1H_130056000|PKA1H_100015500|PKA1H_070021200	inner membrane complex
phase_0	glideosome	glideosome;;glideosome	5.2192e-06	7.30688e-05	0.610527	0.836102	2.09758	10	PKA1H_050020900|PKA1H_120063500|PKA1H_140072200|PKA1H_060006600|PKA1H_120009500|PKA1H_110014600|PKA1H_100022600|PKA1H_140071900|PKA1H_130056000|PKA1H_070021200	glideosome
phase_2	GO-0030260-BP-entry into host cell	GO-0030260-BP-entry into host cell;;GO-0030260-BP-entry into host cell	0.0001213	0.0257156	0.538434	0.813679	2.04397	8	PKA1H_130061400|PKA1H_060029200|PKA1H_070005100|PKA1H_090037200|PKA1H_140005700|PKA1H_140078500|PKA1H_060018500	entry into host cell
phase_2	glideosome	glideosome;;glideosome	0.00118733	0.00648582	0.45506	0.723514	1.86299	10	PKA1H_060006600|PKA1H_050020900|PKA1H_120063500|PKA1H_140072200|PKA1H_120009500|PKA1H_110014600|PKA1H_100022600|PKA1H_140071900|PKA1H_130056000|PKA1H_070021200	glideosome
phase_2	ribosome	ribosome;;ribosome;;ribosome_60S;;KEGG-pfa03010-Ribosome	3.39564e-05	0.00047539	0.557332	0.524781	1.69086	54	PKA1H_120067700|PKA1H_120064700|PKA1H_090012300|PKA1H_070006500|PKA1H_120010100|PKA1H_080040800|PKA1H_130039100|PKA1H_050019800|PKA1H_010009000|PKA1H_130041800|PKA1H_050012800|PKA1H_090046100|PKA1H_030020200|PKA1H_100031500|PKA1H_120026200|PKA1H_080029500|PKA1H_080030300|PKA1H_060016000|PKA1H_130032600|PKA1H_110037800|PKA1H_140031500|PKA1H_090008500|PKA1H_090034000|PKA1H_060017000|PKA1H_080007100|PKA1H_120025800|PKA1H_010009700|PKA1H_120064800|PKA1H_100018300|PKA1H_120009800|PKA1H_080034700|PKA1H_040006700|PKA1H_040007800|PKA1H_120019800|PKA1H_140068100|PKA1H_140014400|PKA1H_040016000|PKA1H_130048600|PKA1H_030022100|PKA1H_080041000|PKA1H_140007900|PKA1H_110041200|PKA1H_100034800|PKA1H_090030100|PKA1H_110044100|PKA1H_080007600|PKA1H_130020500|PKA1H_120054100|PKA1H_090047600|PKA1H_120064100|PKA1H_060008500	ribosome
phase_4	GO-0006644-BP-phospholipid metabolic process	GO-0006644-BP-phospholipid metabolic process;;GO-0006644-BP-phospholipid metabolic process	3.62014e-05	0.0076747	0.557332	0.927045	2.13069	5	PKA1H_010013100|PKA1H_070040500|PKA1H_050022100|PKA1H_130006000|PKA1H_140006400	phospholipid metabolic process
phase_4	KEGG-pfa03008-Ribosome biogenesis in eukaryotes	KEGG-pfa03008-Ribosome biogenesis in eukaryotes;;KEGG-pfa03008-Ribosome biogenesis in eukaryotes	0.00087467	0.0201174	0.477271	0.588746	1.7326	21	PKA1H_120025300|PKA1H_060009800|PKA1H_130055700|PKA1H_130040100|PKA1H_090027700|PKA1H_020011800|PKA1H_060016300|PKA1H_050016900|PKA1H_090022000|PKA1H_110042800|PKA1H_010021400|PKA1H_080013100|PKA1H_040024800|PKA1H_020007400	Ribosome biogenesis in eukaryotes
phase_4	KEGG-pfa03013-RNA transport	KEGG-pfa03013-RNA transport;;KEGG-pfa03013-RNA transport	0.00268237	0.0411297	0.431708	0.533357	1.6183	26	PKA1H_110015500|PKA1H_090047000|PKA1H_140049000|PKA1H_140069000|PKA1H_130011400|PKA1H_130010600|PKA1H_120016700|PKA1H_050012400|PKA1H_020018200|PKA1H_080011700|PKA1H_080015200|PKA1H_030016700|PKA1H_110019500|PKA1H_090016700|PKA1H_100020700|PKA1H_100009700	RNA transport
phase_4	ribosome	ribosome;;ribosome;;KEGG-pfa03010-Ribosome;;ribosome_60S;;ribosome_40S	2.82968e-09	3.96155e-08	0.774939	0.612232	2.01808	54	PKA1H_120067700|PKA1H_120064700|PKA1H_090012300|PKA1H_070006500|PKA1H_120010100|PKA1H_080040800|PKA1H_130039100|PKA1H_050019800|PKA1H_010009000|PKA1H_130041800|PKA1H_050012800|PKA1H_090046100|PKA1H_030020200|PKA1H_100031500|PKA1H_120026200|PKA1H_080029500|PKA1H_080030300|PKA1H_060016000|PKA1H_130032600|PKA1H_110037800|PKA1H_140031500|PKA1H_090008500|PKA1H_090034000|PKA1H_060017000|PKA1H_080007100|PKA1H_120025800|PKA1H_010009700|PKA1H_120064800|PKA1H_100018300|PKA1H_120009800|PKA1H_080034700|PKA1H_040006700|PKA1H_040007800|PKA1H_120019800|PKA1H_140068100|PKA1H_140014400|PKA1H_040016000|PKA1H_130048600|PKA1H_030022100|PKA1H_080041000|PKA1H_140007900|PKA1H_110041200|PKA1H_100034800|PKA1H_090030100|PKA1H_110044100|PKA1H_080007600|PKA1H_130020500|PKA1H_120054100|PKA1H_090047600|PKA1H_120064100|PKA1H_060008500	ribosome
phase_6	GO-0003676-MF-nucleic acid binding	GO-0003676-MF-nucleic acid binding;;GO-0003676-MF-nucleic acid binding;;GO-0004004-MF-ATP-dependent RNA helicase activity	0.000223326	0.00941923	0.518848	0.446596	1.54781	77	PKA1H_040007200|PKA1H_130044000|PKA1H_100013000|PKA1H_130026000|PKA1H_060011600|PKA1H_110055100|PKA1H_070027000|PKA1H_100035300|PKA1H_090013500|PKA1H_030008100|PKA1H_120072400|PKA1H_120041100|PKA1H_110022600|PKA1H_140007800|PKA1H_120021500|PKA1H_130020100|PKA1H_120062900|PKA1H_140042000|PKA1H_120006700|PKA1H_070011600|PKA1H_120068600|PKA1H_130051100|PKA1H_140035300|PKA1H_110023400|PKA1H_120043600|PKA1H_070033200|PKA1H_020016300|PKA1H_100023900|PKA1H_100021100|PKA1H_080010400|PKA1H_080037600|PKA1H_010008900|PKA1H_140056500|PKA1H_080025000|PKA1H_120009600|PKA1H_070027800|PKA1H_030014500|PKA1H_060015500|PKA1H_120041400|PKA1H_080024200|PKA1H_140012500|PKA1H_090009700|PKA1H_070012900|PKA1H_060019900|PKA1H_070019900|PKA1H_040021200|PKA1H_110008600|PKA1H_110036100|PKA1H_140012100|PKA1H_110013900	nucleic acid binding
phase_6	GO-0005730-CC-nucleolus	GO-0005730-CC-nucleolus;;GO-0005730-CC-nucleolus	6.148e-05	0.00651688	0.538434	0.832096	2.09075	8	PKA1H_060017600|PKA1H_090027700|PKA1H_130055700|PKA1H_030015700|PKA1H_100029200|PKA1H_080013100|PKA1H_140055500	nucleolus
phase_6	KEGG-pfa00230-Purine metabolism	KEGG-pfa00230-Purine metabolism;;KEGG-pfa00230-Purine metabolism;;GO-0003899-MF-DNA-directed RNA polymerase activity;;KEGG-pfa03020-RNA polymerase	0.000865511	0.0132712	0.477271	0.477955	1.58139	49	PKA1H_130044000|PKA1H_030008100|PKA1H_120072400|PKA1H_070032400|PKA1H_030021800|PKA1H_130047700|PKA1H_090038600|PKA1H_100029200|PKA1H_140007800|PKA1H_070023900|PKA1H_120005300|PKA1H_130020100|PKA1H_130018600|PKA1H_010011500|PKA1H_090046900|PKA1H_140010000|PKA1H_050012500|PKA1H_110028500|PKA1H_030014500|PKA1H_040019200|PKA1H_040019300|PKA1H_040009900|PKA1H_140012500|PKA1H_130011300|PKA1H_020008400|PKA1H_100017500|PKA1H_120063400|PKA1H_060016600	Purine metabolism
phase_6	KEGG-pfa03008-Ribosome biogenesis in eukaryotes	KEGG-pfa03008-Ribosome biogenesis in eukaryotes;;KEGG-pfa03008-Ribosome biogenesis in eukaryotes	1.28519e-05	0.000295593	0.593325	0.660067	1.95927	21	PKA1H_020011800|PKA1H_060016300|PKA1H_090027700|PKA1H_050016900|PKA1H_090022000|PKA1H_130040100|PKA1H_130055700|PKA1H_060009800|PKA1H_110042800|PKA1H_010021400|PKA1H_120025300|PKA1H_080013100|PKA1H_040024800|PKA1H_020007400	Ribosome biogenesis in eukaryotes
phase_6	KEGG-pfa03013-RNA transport	KEGG-pfa03013-RNA transport;;KEGG-pfa03013-RNA transport;;GO-0006446-BP-regulation of translational initiation	0.00242339	0.027869	0.431708	0.533059	1.62422	26	PKA1H_090047000|PKA1H_140049000|PKA1H_110015500|PKA1H_130011400|PKA1H_130010600|PKA1H_120016700|PKA1H_050012400|PKA1H_020018200|PKA1H_080011700|PKA1H_080015200|PKA1H_030016700|PKA1H_110019500|PKA1H_090016700|PKA1H_100020700|PKA1H_100009700	RNA transport
phase_6	ribosome	ribosome;;ribosome;;KEGG-pfa03010-Ribosome;;ribosome_60S;;ribosome_40S;;GO-0003735-MF-structural constituent of ribosome;;GO-0022625-CC-cytosolic large ribosomal subunit;;GO-0006412-BP-translation;;GO-0022627-CC-cytosolic small ribosomal subunit;;GO-0005840-CC-ribosome;;GO-0015934-CC-large ribosomal subunit	7.38604e-14	1.03405e-12	0.954542	0.682734	2.27994	54	PKA1H_120067700|PKA1H_120064700|PKA1H_090012300|PKA1H_070006500|PKA1H_120010100|PKA1H_080040800|PKA1H_130039100|PKA1H_050019800|PKA1H_010009000|PKA1H_130041800|PKA1H_050012800|PKA1H_090046100|PKA1H_030020200|PKA1H_100031500|PKA1H_120026200|PKA1H_080029500|PKA1H_080030300|PKA1H_060016000|PKA1H_130032600|PKA1H_110037800|PKA1H_140031500|PKA1H_090008500|PKA1H_090034000|PKA1H_060017000|PKA1H_080007100|PKA1H_120025800|PKA1H_010009700|PKA1H_120064800|PKA1H_100018300|PKA1H_120009800|PKA1H_080034700|PKA1H_040006700|PKA1H_040007800|PKA1H_120019800|PKA1H_140068100|PKA1H_140014400|PKA1H_040016000|PKA1H_130048600|PKA1H_030022100|PKA1H_080041000|PKA1H_140007900|PKA1H_110041200|PKA1H_100034800|PKA1H_090030100|PKA1H_110044100|PKA1H_080007600|PKA1H_130020500|PKA1H_120054100|PKA1H_090047600|PKA1H_120064100|PKA1H_060008500	ribosome
phase_8	GO-0003676-MF-nucleic acid binding	GO-0003676-MF-nucleic acid binding;;GO-0003676-MF-nucleic acid binding;;GO-0004004-MF-ATP-dependent RNA helicase activity	2.41552e-05	0.000853484	0.57561	0.458057	1.64049	77	PKA1H_120021500|PKA1H_120062900|PKA1H_120006700|PKA1H_120041100|PKA1H_070011600|PKA1H_120068600|PKA1H_030008100|PKA1H_130051100|PKA1H_140035300|PKA1H_100035300|PKA1H_110023400|PKA1H_120043600|PKA1H_070033200|PKA1H_020016300|PKA1H_110055100|PKA1H_060011600|PKA1H_130026000|PKA1H_100013000|PKA1H_100023900|PKA1H_130044000|PKA1H_100021100|PKA1H_040007200|PKA1H_080010400|PKA1H_080037600|PKA1H_010008900|PKA1H_140056500|PKA1H_080025000|PKA1H_120009600|PKA1H_070027000|PKA1H_070027800|PKA1H_030014500|PKA1H_060015500|PKA1H_090013500|PKA1H_080024200|PKA1H_140012500|PKA1H_120072400|PKA1H_110022600|PKA1H_090009700|PKA1H_070012900|PKA1H_060019900|PKA1H_040021200|PKA1H_140007800|PKA1H_110008600|PKA1H_110036100|PKA1H_140012100|PKA1H_110013900|PKA1H_140058500|PKA1H_070039200|PKA1H_130020100|PKA1H_140042000|PKA1H_100016700|PKA1H_140019200|PKA1H_070024000	nucleic acid binding
phase_8	GO-0003723-MF-RNA binding	GO-0003723-MF-RNA binding;;GO-0003723-MF-RNA binding	0.000517479	0.0121895	0.477271	0.426735	1.51886	73	PKA1H_100008500|PKA1H_080013100|PKA1H_140025300|PKA1H_120029300|PKA1H_070008700|PKA1H_120010100|PKA1H_110009200|PKA1H_110023700|PKA1H_110040300|PKA1H_130036500|PKA1H_020018200|PKA1H_130008900|PKA1H_080015200|PKA1H_140055500|PKA1H_100031500|PKA1H_100020700|PKA1H_100013000|PKA1H_130058300|PKA1H_080009800|PKA1H_110032300|PKA1H_090008500|PKA1H_090047000|PKA1H_030015600|PKA1H_120049100|PKA1H_030006700|PKA1H_120058000|PKA1H_110035100|PKA1H_120019800|PKA1H_090014200|PKA1H_130055700|PKA1H_140072300|PKA1H_090030100|PKA1H_120050100|PKA1H_130034900|PKA1H_030021800|PKA1H_130056900|PKA1H_040016200|PKA1H_120036100|PKA1H_110029700|PKA1H_060025900|PKA1H_120007700|PKA1H_130051200|PKA1H_100016600|PKA1H_070011700|PKA1H_020020600|PKA1H_090015500|PKA1H_090022800|PKA1H_040027600|PKA1H_060009500|PKA1H_010014400|PKA1H_120071200|PKA1H_030009800|PKA1H_110040000|PKA1H_140031300|PKA1H_140026700|PKA1H_130018700|PKA1H_090021800|PKA1H_100012400|PKA1H_140027700|PKA1H_040014200	RNA binding
phase_8	GO-0003899-MF-DNA-directed RNA polymerase activity	GO-0003899-MF-DNA-directed RNA polymerase activity;;GO-0003899-MF-DNA-directed RNA polymerase activity	0.000819718	0.0157982	0.477271	0.630171	1.83686	15	PKA1H_100016100|PKA1H_120022300|PKA1H_130047700|PKA1H_010011500|PKA1H_090029200|PKA1H_140010000|PKA1H_040009900|PKA1H_130011300|PKA1H_020008400|PKA1H_090038600|PKA1H_100029200|PKA1H_120063400|PKA1H_060016600|PKA1H_040020300	DNA-directed RNA polymerase activity
phase_8	GO-0006364-BP-rRNA processing	GO-0006364-BP-rRNA processing;;GO-0006364-BP-rRNA processing	0.000673178	0.0142714	0.477271	0.565814	1.76875	22	PKA1H_080013100|PKA1H_130036500|PKA1H_140055500|PKA1H_140073700|PKA1H_020012100|PKA1H_130057000|PKA1H_090014200|PKA1H_130055700|PKA1H_090013500|PKA1H_140050300|PKA1H_110022600|PKA1H_040021200|PKA1H_120036100|PKA1H_100016600|PKA1H_080006800|PKA1H_100016700|PKA1H_020013700|PKA1H_090015500|PKA1H_060022100|PKA1H_130055900|PKA1H_140066400|PKA1H_060009500	rRNA processing
phase_8	GO-0006412-BP-translation	GO-0006412-BP-translation;;GO-0006412-BP-translation	1.49736e-06	0.00015872	0.643552	0.417437	1.57	150	PKA1H_090012300|PKA1H_070006500|PKA1H_130050400|PKA1H_120029300|PKA1H_120064700|PKA1H_120010100|PKA1H_080040800|PKA1H_030014300|PKA1H_130039100|PKA1H_050019800|PKA1H_050018000|PKA1H_020018200|PKA1H_110022300|PKA1H_020009000|PKA1H_010009000|PKA1H_050018700|PKA1H_130041800|PKA1H_050012800|PKA1H_120067700|PKA1H_100006500|PKA1H_120042000|PKA1H_090046100|PKA1H_020016300|PKA1H_030020200|PKA1H_100031500|PKA1H_080029500|PKA1H_080030300|PKA1H_060016000|PKA1H_100023900|PKA1H_130032600|PKA1H_110037800|PKA1H_140072500|PKA1H_140031500|PKA1H_090008500|PKA1H_070038200|PKA1H_090034000|PKA1H_040017400|PKA1H_060017000|PKA1H_140038500|PKA1H_080007100|PKA1H_120049100|PKA1H_060016400|PKA1H_040026400|PKA1H_120025800|PKA1H_010009700|PKA1H_120064800|PKA1H_100018300|PKA1H_120009800|PKA1H_070021500|PKA1H_080034700|PKA1H_040006700|PKA1H_040007800|PKA1H_120019800|PKA1H_100021400|PKA1H_140068100|PKA1H_140014400|PKA1H_120073200|PKA1H_130016800|PKA1H_130048600|PKA1H_030022100|PKA1H_080041000|PKA1H_090006200|PKA1H_140007900|PKA1H_100032500|PKA1H_110041200|PKA1H_100034800|PKA1H_090030100|PKA1H_110044100|PKA1H_080007600|PKA1H_130020500|PKA1H_120054100|PKA1H_090047600|PKA1H_120064100|PKA1H_060008500|PKA1H_120025300|PKA1H_120024600|PKA1H_090049400|PKA1H_070036800|PKA1H_110053500|PKA1H_080037800|PKA1H_090029900|PKA1H_140071300|PKA1H_110008600|PKA1H_070016900|PKA1H_090034100|PKA1H_020006700|PKA1H_110017500|PKA1H_060025800|PKA1H_060025100|PKA1H_120066500|PKA1H_080037000|PKA1H_100015600|PKA1H_110045900|PKA1H_070016400|PKA1H_040013600|PKA1H_140018200|PKA1H_070010600|PKA1H_090047700|PKA1H_030017700|PKA1H_110042300|PKA1H_080042500|PKA1H_120021900|PKA1H_030018600	translation
phase_8	GO-0006446-BP-regulation of translational initiation	GO-0006446-BP-regulation of translational initiation;;GO-0006446-BP-regulation of translational initiation	0.000344049	0.00911729	0.498493	0.839661	2.07841	6	PKA1H_130010600|PKA1H_130011400|PKA1H_120016700|PKA1H_120029300|PKA1H_030016700|PKA1H_070021500	regulation of translational initiation
phase_8	GO-0006626-BP-protein targeting to mitochondrion	GO-0006626-BP-protein targeting to mitochondrion;;GO-0006626-BP-protein targeting to mitochondrion	0.00275637	0.0389567	0.431708	0.725563	1.89838	8	PKA1H_090029300|PKA1H_110007700|PKA1H_110020400|PKA1H_110027900|PKA1H_040026500|PKA1H_080020600|PKA1H_140068300|PKA1H_130041500	protein targeting to mitochondrion
phase_8	GO-0008380-BP-RNA splicing	GO-0008380-BP-RNA splicing;;GO-0008380-BP-RNA splicing	0.0022014	0.0333355	0.431708	0.5666	1.71149	18	PKA1H_120011500|PKA1H_100035300|PKA1H_060011600|PKA1H_110045800|PKA1H_100021100|PKA1H_030013100|PKA1H_130051500|PKA1H_120062200|PKA1H_130018500|PKA1H_040007100|PKA1H_110049900|PKA1H_110036100|PKA1H_040025500|PKA1H_100011500|PKA1H_090025500	RNA splicing
phase_8	KEGG-pfa00230-Purine metabolism	KEGG-pfa00230-Purine metabolism;;KEGG-pfa00230-Purine metabolism;;KEGG-pfa00240-Pyrimidine metabolism;;KEGG-pfa03020-RNA polymerase	0.000262025	0.00484743	0.498493	0.477071	1.65396	49	PKA1H_070023900|PKA1H_120005300|PKA1H_130018600|PKA1H_130047700|PKA1H_070032400|PKA1H_030008100|PKA1H_010011500|PKA1H_130044000|PKA1H_140010000|PKA1H_050012500|PKA1H_110028500|PKA1H_030014500|PKA1H_040019200|PKA1H_040019300|PKA1H_040009900|PKA1H_140012500|PKA1H_120072400|PKA1H_030021800|PKA1H_130011300|PKA1H_020008400|PKA1H_100017500|PKA1H_090038600|PKA1H_100029200|PKA1H_120063400|PKA1H_060016600|PKA1H_140007800|PKA1H_080013500|PKA1H_040020300|PKA1H_080040000|PKA1H_130020100	Purine metabolism
phase_8	KEGG-pfa00250-Alanine aspartate and glutamate metabolism	KEGG-pfa00250-Alanine aspartate and glutamate metabolism;;KEGG-pfa00250-Alanine aspartate and glutamate metabolism	0.00576304	0.0395511	0.407018	0.714944	1.78977	7	PKA1H_010021700|PKA1H_040021300|PKA1H_040019200|PKA1H_120061200	Alanine aspartate and glutamate metabolism
phase_8	KEGG-pfa03008-Ribosome biogenesis in eukaryotes	KEGG-pfa03008-Ribosome biogenesis in eukaryotes;;KEGG-pfa03008-Ribosome biogenesis in eukaryotes	0.000321264	0.00484743	0.498493	0.592144	1.81804	21	PKA1H_080013100|PKA1H_040024800|PKA1H_010021400|PKA1H_110042800|PKA1H_020007400|PKA1H_090022000|PKA1H_050016900|PKA1H_060016300|PKA1H_020011800|PKA1H_090027700|PKA1H_130040100|PKA1H_130055700|PKA1H_060009800|PKA1H_040010000|PKA1H_120025300	Ribosome biogenesis in eukaryotes
phase_8	KEGG-pfa03013-RNA transport	KEGG-pfa03013-RNA transport;;KEGG-pfa03013-RNA transport	0.00113211	0.0104154	0.45506	0.530384	1.68796	26	PKA1H_130010600|PKA1H_130011400|PKA1H_120016700|PKA1H_050012400|PKA1H_020018200|PKA1H_080011700|PKA1H_080015200|PKA1H_030016700|PKA1H_110019500|PKA1H_090016700|PKA1H_100020700|PKA1H_100009700|PKA1H_140049000|PKA1H_090047000	RNA transport
phase_8	KEGG-pfa03040-Spliceosome	KEGG-pfa03040-Spliceosome;;KEGG-pfa03040-Spliceosome	0.000421515	0.00484743	0.498493	0.503711	1.67254	36	PKA1H_140061500|PKA1H_050012400|PKA1H_110009200|PKA1H_100035300|PKA1H_110045800|PKA1H_120035800|PKA1H_030006700|PKA1H_130017500|PKA1H_060007700|PKA1H_140056500|PKA1H_090027700|PKA1H_070027800|PKA1H_140022400|PKA1H_130018500|PKA1H_130021100|PKA1H_080039100|PKA1H_040007100|PKA1H_080039400|PKA1H_060019900|PKA1H_040016200|PKA1H_140056400|PKA1H_110036100|PKA1H_080046000|PKA1H_130013800|PKA1H_070012800|PKA1H_080007400|PKA1H_010019200|PKA1H_090022800|PKA1H_090030900|PKA1H_120043800|PKA1H_030025700|PKA1H_120035400	Spliceosome
phase_8	ribosome	ribosome;;ribosome;;KEGG-pfa03010-Ribosome;;ribosome_60S;;ribosome_40S;;GO-0003735-MF-structural constituent of ribosome;;GO-0022625-CC-cytosolic large ribosomal subunit;;GO-0005840-CC-ribosome;;GO-0022627-CC-cytosolic small ribosomal subunit;;GO-0015934-CC-large ribosomal subunit;;GO-0015935-CC-small ribosomal subunit	2.13556e-19	2.98978e-18	1.14219	0.740316	2.58897	54	PKA1H_090012300|PKA1H_070006500|PKA1H_120064700|PKA1H_120010100|PKA1H_080040800|PKA1H_130039100|PKA1H_050019800|PKA1H_010009000|PKA1H_130041800|PKA1H_050012800|PKA1H_120067700|PKA1H_090046100|PKA1H_030020200|PKA1H_100031500|PKA1H_120026200|PKA1H_080029500|PKA1H_080030300|PKA1H_060016000|PKA1H_130032600|PKA1H_110037800|PKA1H_140031500|PKA1H_090008500|PKA1H_090034000|PKA1H_060017000|PKA1H_080007100|PKA1H_120025800|PKA1H_010009700|PKA1H_120064800|PKA1H_100018300|PKA1H_120009800|PKA1H_080034700|PKA1H_040006700|PKA1H_040007800|PKA1H_120019800|PKA1H_140068100|PKA1H_140014400|PKA1H_040016000|PKA1H_130048600|PKA1H_030022100|PKA1H_080041000|PKA1H_140007900|PKA1H_110041200|PKA1H_100034800|PKA1H_090030100|PKA1H_110044100|PKA1H_080007600|PKA1H_130020500|PKA1H_120054100|PKA1H_090047600|PKA1H_120064100|PKA1H_060008500	ribosome
phase_10	GO-0003676-MF-nucleic acid binding	GO-0003676-MF-nucleic acid binding;;GO-0003676-MF-nucleic acid binding	0.000284809	0.00603796	0.498493	0.410653	1.57451	77	PKA1H_080037600|PKA1H_010008900|PKA1H_080010400|PKA1H_100021100|PKA1H_140056500|PKA1H_100023900|PKA1H_080025000|PKA1H_120009600|PKA1H_020016300|PKA1H_070027800|PKA1H_070033200|PKA1H_120043600|PKA1H_110023400|PKA1H_030014500|PKA1H_060015500|PKA1H_140035300|PKA1H_130051100|PKA1H_080024200|PKA1H_140012500|PKA1H_120068600|PKA1H_070011600|PKA1H_120006700|PKA1H_090009700|PKA1H_070012900|PKA1H_060019900|PKA1H_120062900|PKA1H_040021200|PKA1H_110008600|PKA1H_110036100|PKA1H_140012100|PKA1H_110013900|PKA1H_120021500|PKA1H_140058500|PKA1H_070039200|PKA1H_100016700|PKA1H_140019200|PKA1H_070024000|PKA1H_120041100|PKA1H_030008100|PKA1H_100035300|PKA1H_110055100|PKA1H_060011600|PKA1H_130026000|PKA1H_100023200|PKA1H_100013000|PKA1H_130044000|PKA1H_060013600|PKA1H_040007200|PKA1H_100016400|PKA1H_130046100|PKA1H_070027000|PKA1H_130056400|PKA1H_020019100|PKA1H_090013500|PKA1H_120072400|PKA1H_130024100|PKA1H_110022600|PKA1H_040021000|PKA1H_110032000|PKA1H_140007800	nucleic acid binding
phase_10	GO-0003723-MF-RNA binding	GO-0003723-MF-RNA binding;;GO-0003723-MF-RNA binding	6.2608e-05	0.00147477	0.538434	0.43616	1.66512	73	PKA1H_030015600|PKA1H_120049100|PKA1H_030006700|PKA1H_090008500|PKA1H_110032300|PKA1H_120058000|PKA1H_130058300|PKA1H_100020700|PKA1H_110035100|PKA1H_100031500|PKA1H_120019800|PKA1H_090014200|PKA1H_140072300|PKA1H_140055500|PKA1H_090030100|PKA1H_120050100|PKA1H_130034900|PKA1H_080015200|PKA1H_130008900|PKA1H_020018200|PKA1H_130036500|PKA1H_110040300|PKA1H_040016200|PKA1H_120010100|PKA1H_070008700|PKA1H_120036100|PKA1H_140025300|PKA1H_100008500|PKA1H_060025900|PKA1H_080013100|PKA1H_120007700|PKA1H_130051200|PKA1H_100016600|PKA1H_120029300|PKA1H_110009200|PKA1H_110023700|PKA1H_070011700|PKA1H_020020600|PKA1H_090015500|PKA1H_090022800|PKA1H_040027600|PKA1H_100013000|PKA1H_080009800|PKA1H_060009500|PKA1H_090047000|PKA1H_010014400|PKA1H_120071200|PKA1H_030009800|PKA1H_110040000|PKA1H_140031300|PKA1H_140026700|PKA1H_130018700|PKA1H_130055700|PKA1H_090021800|PKA1H_100012400|PKA1H_140027700|PKA1H_040014200	RNA binding
phase_10	GO-0006364-BP-rRNA processing	GO-0006364-BP-rRNA processing;;GO-0006364-BP-rRNA processing	0.0023124	0.0377098	0.431708	0.541342	1.7907	22	PKA1H_140073700|PKA1H_090014200|PKA1H_140055500|PKA1H_130036500|PKA1H_040021200|PKA1H_120036100|PKA1H_080013100|PKA1H_100016600|PKA1H_080006800|PKA1H_100016700|PKA1H_020013700|PKA1H_090015500|PKA1H_060022100|PKA1H_130055900|PKA1H_140066400|PKA1H_060009500|PKA1H_020012100|PKA1H_130057000|PKA1H_130055700|PKA1H_090013500|PKA1H_140050300|PKA1H_110022600	rRNA processing
phase_10	GO-0006366-BP-transcription from RNA polymerase II promoter	GO-0006366-BP-transcription from RNA polymerase II promoter;;GO-0006366-BP-transcription from RNA polymerase II promoter	0.000984846	0.0189807	0.45506	0.776549	2.08972	7	PKA1H_140010000|PKA1H_010011500|PKA1H_040009900|PKA1H_130011300|PKA1H_020008400|PKA1H_060016600|PKA1H_040020300	transcription from RNA polymerase II promoter
phase_10	GO-0006412-BP-translation	GO-0006412-BP-translation;;GO-0006412-BP-translation;;GO-0003735-MF-structural constituent of ribosome;;GO-0005840-CC-ribosome;;GO-0005622-CC-intracellular	1.29112e-11	2.73717e-09	0.875325	0.470734	1.90329	150	PKA1H_060017000|PKA1H_140038500|PKA1H_040017400|PKA1H_080007100|PKA1H_090034000|PKA1H_070038200|PKA1H_120049100|PKA1H_060016400|PKA1H_090008500|PKA1H_140031500|PKA1H_040026400|PKA1H_120025800|PKA1H_010009700|PKA1H_120064800|PKA1H_100018300|PKA1H_140072500|PKA1H_110037800|PKA1H_120009800|PKA1H_130032600|PKA1H_100023900|PKA1H_060016000|PKA1H_070021500|PKA1H_080030300|PKA1H_080034700|PKA1H_080029500|PKA1H_040006700|PKA1H_040007800|PKA1H_100031500|PKA1H_120019800|PKA1H_100021400|PKA1H_030020200|PKA1H_020016300|PKA1H_090046100|PKA1H_140068100|PKA1H_140014400|PKA1H_120042000|PKA1H_120073200|PKA1H_130016800|PKA1H_130048600|PKA1H_100006500|PKA1H_050012800|PKA1H_030022100|PKA1H_080041000|PKA1H_090006200|PKA1H_140007900|PKA1H_130041800|PKA1H_110041200|PKA1H_100034800|PKA1H_050018700|PKA1H_010009000|PKA1H_090030100|PKA1H_110044100|PKA1H_080007600|PKA1H_130020500|PKA1H_120054100|PKA1H_090047600|PKA1H_120064100|PKA1H_060008500|PKA1H_020009000|PKA1H_020018200|PKA1H_050018000|PKA1H_050019800|PKA1H_120024600|PKA1H_130039100|PKA1H_030014300|PKA1H_090049400|PKA1H_070036800|PKA1H_080040800|PKA1H_120010100|PKA1H_110053500|PKA1H_080037800|PKA1H_090029900|PKA1H_140071300|PKA1H_110008600|PKA1H_070016900|PKA1H_130050400|PKA1H_070006500|PKA1H_090034100|PKA1H_020006700|PKA1H_110017500|PKA1H_090012300|PKA1H_060025800|PKA1H_120029300|PKA1H_060025100|PKA1H_120066500|PKA1H_120064700|PKA1H_080037000|PKA1H_100015600|PKA1H_110045900|PKA1H_110022300|PKA1H_070016400|PKA1H_040013600|PKA1H_140018200|PKA1H_070010600|PKA1H_090047700|PKA1H_030017700|PKA1H_110042300|PKA1H_080042500|PKA1H_120067700|PKA1H_120021900|PKA1H_030018600	translation
phase_10	GO-0006446-BP-regulation of translational initiation	GO-0006446-BP-regulation of translational initiation;;GO-0006446-BP-regulation of translational initiation	0.00201642	0.0356234	0.431708	0.770365	1.99917	6	PKA1H_070021500|PKA1H_030016700|PKA1H_120016700|PKA1H_130010600|PKA1H_130011400|PKA1H_120029300	regulation of translational initiation
phase_10	KEGG-pfa00970-Aminoacyl-tRNA biosynthesis	KEGG-pfa00970-Aminoacyl-tRNA biosynthesis;;KEGG-pfa00970-Aminoacyl-tRNA biosynthesis	0.00246039	0.0377259	0.431708	0.53337	1.73013	22	PKA1H_140038500|PKA1H_070038200|PKA1H_100023900|PKA1H_020016300|PKA1H_120042000|PKA1H_120073200|PKA1H_140019000|PKA1H_020009000|PKA1H_120024600|PKA1H_130009500|PKA1H_110053500|PKA1H_090029900|PKA1H_110008600|PKA1H_060025800|PKA1H_080037000|PKA1H_030017700|PKA1H_130042500|PKA1H_130046100|PKA1H_070028300	Aminoacyl-tRNA biosynthesis
phase_10	KEGG-pfa03018-RNA degradation	KEGG-pfa03018-RNA degradation;;KEGG-pfa03018-RNA degradation	0.00349632	0.0402077	0.431708	0.588388	1.77939	15	PKA1H_080025000|PKA1H_080020600|PKA1H_130018500|PKA1H_130045700|PKA1H_140014200|PKA1H_090037900|PKA1H_100031000|PKA1H_130036500|PKA1H_070012900|PKA1H_130013800|PKA1H_140057400|PKA1H_110055100|PKA1H_120043800|PKA1H_140049000|PKA1H_090006900	RNA degradation
phase_10	KEGG-pfa03040-Spliceosome	KEGG-pfa03040-Spliceosome;;KEGG-pfa03040-Spliceosome	6.48641e-05	0.00149187	0.538434	0.524191	1.84267	36	PKA1H_030006700|PKA1H_130017500|PKA1H_060007700|PKA1H_140056500|PKA1H_120035800|PKA1H_110045800|PKA1H_070027800|PKA1H_140022400|PKA1H_130018500|PKA1H_130021100|PKA1H_080039100|PKA1H_040007100|PKA1H_080039400|PKA1H_060019900|PKA1H_040016200|PKA1H_050012400|PKA1H_110036100|PKA1H_080046000|PKA1H_140061500|PKA1H_130013800|PKA1H_110009200|PKA1H_070012800|PKA1H_080007400|PKA1H_010019200|PKA1H_090022800|PKA1H_100035300|PKA1H_090030900|PKA1H_120043800|PKA1H_030025700|PKA1H_120035400	Spliceosome
phase_10	ribosome	ribosome;;ribosome;;KEGG-pfa03010-Ribosome;;ribosome_40S;;ribosome_60S;;GO-0022627-CC-cytosolic small ribosomal subunit;;GO-0022625-CC-cytosolic large ribosomal subunit;;GO-0015935-CC-small ribosomal subunit;;GO-0015934-CC-large ribosomal subunit	1.65766e-20	2.32072e-19	1.16907	0.740422	2.7135	54	PKA1H_060017000|PKA1H_080007100|PKA1H_090034000|PKA1H_090008500|PKA1H_140031500|PKA1H_120025800|PKA1H_010009700|PKA1H_120064800|PKA1H_100018300|PKA1H_110037800|PKA1H_120009800|PKA1H_130032600|PKA1H_060016000|PKA1H_080030300|PKA1H_080034700|PKA1H_080029500|PKA1H_120026200|PKA1H_040006700|PKA1H_040007800|PKA1H_100031500|PKA1H_120019800|PKA1H_030020200|PKA1H_090046100|PKA1H_140068100|PKA1H_140014400|PKA1H_040016000|PKA1H_130048600|PKA1H_050012800|PKA1H_030022100|PKA1H_080041000|PKA1H_140007900|PKA1H_130041800|PKA1H_110041200|PKA1H_100034800|PKA1H_010009000|PKA1H_090030100|PKA1H_110044100|PKA1H_080007600|PKA1H_130020500|PKA1H_120054100|PKA1H_090047600|PKA1H_120064100|PKA1H_060008500|PKA1H_050019800|PKA1H_130039100|PKA1H_080040800|PKA1H_120010100	ribosome
phase_12	GO-0003723-MF-RNA binding	GO-0003723-MF-RNA binding;;GO-0003723-MF-RNA binding	0.000480845	0.0145627	0.498493	0.400156	1.63671	73	PKA1H_060025900|PKA1H_120007700|PKA1H_130051200|PKA1H_100016600|PKA1H_120036100|PKA1H_040016200|PKA1H_070011700|PKA1H_020020600|PKA1H_090015500|PKA1H_130034900|PKA1H_120050100|PKA1H_090030100|PKA1H_090022800|PKA1H_140072300|PKA1H_090014200|PKA1H_120019800|PKA1H_110035100|PKA1H_040027600|PKA1H_120058000|PKA1H_060009500|PKA1H_030006700|PKA1H_120049100|PKA1H_010014400|PKA1H_030015600|PKA1H_120071200|PKA1H_090008500|PKA1H_110032300|PKA1H_030009800|PKA1H_130058300|PKA1H_110040000|PKA1H_100020700|PKA1H_100031500|PKA1H_140031300|PKA1H_140026700|PKA1H_130018700|PKA1H_090021800|PKA1H_100012400|PKA1H_140027700|PKA1H_140055500|PKA1H_040014200|PKA1H_080015200|PKA1H_130008900|PKA1H_020018200|PKA1H_130036500|PKA1H_110040300|PKA1H_040006400|PKA1H_120010100|PKA1H_070008700|PKA1H_140025300|PKA1H_110031500|PKA1H_100008500|PKA1H_140007600|PKA1H_080013100|PKA1H_120029300|PKA1H_110009200|PKA1H_110023700	RNA binding
phase_12	GO-0005739-CC-mitochondrion	GO-0005739-CC-mitochondrion;;GO-0005739-CC-mitochondrion	0.00058159	0.0154121	0.477271	0.378304	1.56531	82	PKA1H_140039300|PKA1H_090034100|PKA1H_090043300|PKA1H_130012900|PKA1H_120074200|PKA1H_120027500|PKA1H_040026800|PKA1H_040012200|PKA1H_140018200|PKA1H_140016600|PKA1H_140029700|PKA1H_090047700|PKA1H_090049100|PKA1H_140058300|PKA1H_140015300|PKA1H_100036700|PKA1H_090021700|PKA1H_090030900|PKA1H_140068100|PKA1H_090051200|PKA1H_080020600|PKA1H_040007800|PKA1H_040006700|PKA1H_060025300|PKA1H_120072100|PKA1H_050012500|PKA1H_090027500|PKA1H_120060300|PKA1H_140076100|PKA1H_090029200|PKA1H_080019700|PKA1H_120049100|PKA1H_030016100|PKA1H_040026500|PKA1H_060017000|PKA1H_120050200|PKA1H_090028500|PKA1H_040018500|PKA1H_090008500|PKA1H_140026600|PKA1H_130046100|PKA1H_140040000|PKA1H_130032300|PKA1H_040023400|PKA1H_130048000|PKA1H_100015000|PKA1H_080045700|PKA1H_020009900|PKA1H_040020900|PKA1H_040021000	mitochondrion
phase_12	GO-0006366-BP-transcription from RNA polymerase II promoter	GO-0006366-BP-transcription from RNA polymerase II promoter;;GO-0006366-BP-transcription from RNA polymerase II promoter	0.00290436	0.0473634	0.431708	0.717183	2.02302	7	PKA1H_040020300|PKA1H_060016600|PKA1H_020008400|PKA1H_130011300|PKA1H_040009900|PKA1H_140010000|PKA1H_010011500	transcription from RNA polymerase II promoter
phase_12	GO-0006412-BP-translation	GO-0006412-BP-translation;;GO-0006412-BP-translation;;GO-0003735-MF-structural constituent of ribosome;;GO-0005840-CC-ribosome;;GO-0005622-CC-intracellular;;GO-0022625-CC-cytosolic large ribosomal subunit	1.29918e-15	2.75426e-13	1.01754	0.490802	2.14174	150	PKA1H_110017500|PKA1H_020006700|PKA1H_090034100|PKA1H_060025800|PKA1H_070016900|PKA1H_110008600|PKA1H_140071300|PKA1H_090029900|PKA1H_060025100|PKA1H_080037800|PKA1H_120066500|PKA1H_110053500|PKA1H_070036800|PKA1H_090049400|PKA1H_080037000|PKA1H_100015600|PKA1H_120024600|PKA1H_110045900|PKA1H_070016400|PKA1H_060008500|PKA1H_120064100|PKA1H_090047600|PKA1H_120054100|PKA1H_040013600|PKA1H_130020500|PKA1H_080007600|PKA1H_110044100|PKA1H_140018200|PKA1H_070010600|PKA1H_090030100|PKA1H_090047700|PKA1H_100034800|PKA1H_110041200|PKA1H_030017700|PKA1H_140007900|PKA1H_090006200|PKA1H_110042300|PKA1H_080042500|PKA1H_080041000|PKA1H_030022100|PKA1H_130048600|PKA1H_130016800|PKA1H_120021900|PKA1H_120073200|PKA1H_030018600|PKA1H_140014400|PKA1H_140068100|PKA1H_100021400|PKA1H_130016200|PKA1H_120019800|PKA1H_040007800|PKA1H_040006700|PKA1H_080034700|PKA1H_070021500|PKA1H_120009800|PKA1H_100018300|PKA1H_120064800|PKA1H_010009700|PKA1H_120025800|PKA1H_040026400|PKA1H_130042500|PKA1H_060016400|PKA1H_120049100|PKA1H_080007100|PKA1H_140038500|PKA1H_010014400|PKA1H_040015700|PKA1H_060017000|PKA1H_040017400|PKA1H_090034000|PKA1H_130033300|PKA1H_070038200|PKA1H_090008500|PKA1H_140031500|PKA1H_140072500|PKA1H_120044300|PKA1H_030009800|PKA1H_110037800|PKA1H_130046100|PKA1H_130032600|PKA1H_100023900|PKA1H_060016000|PKA1H_080030300|PKA1H_080029500|PKA1H_100031500|PKA1H_110013100|PKA1H_030020200|PKA1H_020016300|PKA1H_090046100|PKA1H_130019600|PKA1H_090013800|PKA1H_070028300|PKA1H_120042000|PKA1H_110026500|PKA1H_100006500|PKA1H_050012800|PKA1H_140027700|PKA1H_130041800|PKA1H_050018700|PKA1H_010009000|PKA1H_100035900|PKA1H_070025900|PKA1H_120039700|PKA1H_080031900|PKA1H_020009000|PKA1H_020018200|PKA1H_050018000|PKA1H_050019800|PKA1H_130039100|PKA1H_130028000|PKA1H_030014300|PKA1H_110052000|PKA1H_130035200|PKA1H_080040800|PKA1H_030015300|PKA1H_120010100|PKA1H_070010500|PKA1H_130050400|PKA1H_070006500|PKA1H_130020800	translation
phase_12	GO-0006414-BP-translational elongation	GO-0006414-BP-translational elongation;;GO-0006414-BP-translational elongation	0.00116892	0.0216266	0.45506	0.587505	1.91377	15	PKA1H_090034100|PKA1H_120057200|PKA1H_070016200|PKA1H_120074200|PKA1H_070016400|PKA1H_090006200|PKA1H_140058300|PKA1H_140029800|PKA1H_080043400|PKA1H_140061000|PKA1H_120044300|PKA1H_120067600|PKA1H_020008600	translational elongation
phase_12	GO-0009055-MF-electron carrier activity	GO-0009055-MF-electron carrier activity;;GO-0009055-MF-electron carrier activity	0.000929623	0.0216266	0.477271	0.554045	1.8669	18	PKA1H_140039300|PKA1H_140024000|PKA1H_090043300|PKA1H_130016300|PKA1H_010012600|PKA1H_080043900|PKA1H_110049600|PKA1H_130043700|PKA1H_030020900|PKA1H_060025300|PKA1H_030016100	electron carrier activity
phase_12	GO-0016740-MF-transferase activity	GO-0016740-MF-transferase activity;;GO-0016740-MF-transferase activity	8.51689e-05	0.0030093	0.538434	0.647035	2.10769	15	PKA1H_050020300|PKA1H_060008900|PKA1H_080009500|PKA1H_090044700|PKA1H_060013900|PKA1H_120066400|PKA1H_120028500|PKA1H_110010200	transferase activity
phase_12	GO-0046933-MF-hydrogen ion transporting ATP synthase activity rotational mechanism	GO-0046933-MF-hydrogen ion transporting ATP synthase activity rotational mechanism;;GO-0046933-MF-hydrogen ion transporting ATP synthase activity rotational mechanism	0.0011137	0.0216266	0.45506	0.681198	2.0281	9	PKA1H_090043600|PKA1H_030009200|PKA1H_140016600|PKA1H_140029700|PKA1H_140015300|PKA1H_090051200|PKA1H_010009200	hydrogen ion transporting ATP synthase activity rotational mechanism
phase_12	KEGG-pfa00970-Aminoacyl-tRNA biosynthesis	KEGG-pfa00970-Aminoacyl-tRNA biosynthesis;;KEGG-pfa00970-Aminoacyl-tRNA biosynthesis	4.29365e-05	0.000987538	0.557332	0.596198	2.05485	22	PKA1H_060025800|PKA1H_110008600|PKA1H_090029900|PKA1H_110053500|PKA1H_130009500|PKA1H_080037000|PKA1H_120024600|PKA1H_140019000|PKA1H_030017700|PKA1H_120073200|PKA1H_130042500|PKA1H_140038500|PKA1H_070038200|PKA1H_130046100|PKA1H_100023900|PKA1H_020016300|PKA1H_070028300|PKA1H_120042000	Aminoacyl-tRNA biosynthesis
phase_12	KEGG-pfa03040-Spliceosome	KEGG-pfa03040-Spliceosome;;KEGG-pfa03040-Spliceosome	8.7425e-05	0.00134052	0.538434	0.5036	1.87765	36	PKA1H_080046000|PKA1H_110036100|PKA1H_130013800|PKA1H_040016200|PKA1H_060019900|PKA1H_080039400|PKA1H_070012800|PKA1H_080007400|PKA1H_040007100|PKA1H_080039100|PKA1H_010019200|PKA1H_130021100|PKA1H_090022800|PKA1H_130018500|PKA1H_140022400|PKA1H_090030900|PKA1H_070027800|PKA1H_120043800|PKA1H_030025700|PKA1H_140056500|PKA1H_060007700|PKA1H_120035400|PKA1H_130017500|PKA1H_030006700|PKA1H_120035800|PKA1H_110045800	Spliceosome
phase_12	RespCV	RespCV;;RespCV	0.000902146	0.00252601	0.477271	0.562656	1.87541	17	PKA1H_080035900|PKA1H_070038500|PKA1H_140016600|PKA1H_140029700|PKA1H_140015300|PKA1H_090051200|PKA1H_090029000|PKA1H_010009200|PKA1H_110035900|PKA1H_130024200|PKA1H_110016400|PKA1H_030019600|PKA1H_070007600|PKA1H_050010300|PKA1H_110044800	RespCV
phase_12	T_complex	T_complex;;T_complex	2.41552e-05	8.45432e-05	0.57561	0.901621	2.34358	5	PKA1H_080026100|PKA1H_040011500|PKA1H_090036100|PKA1H_080041100|PKA1H_140054300	T_complex
phase_12	ribosome	ribosome;;ribosome;;KEGG-pfa03010-Ribosome;;ribosome_40S;;ribosome_60S;;GO-0022627-CC-cytosolic small ribosomal subunit	1.64666e-09	2.30533e-08	0.788187	0.571939	2.2831	54	PKA1H_110017500|PKA1H_090047900|PKA1H_060008500|PKA1H_120064100|PKA1H_090047600|PKA1H_120054100|PKA1H_130020500|PKA1H_080007600|PKA1H_110044100|PKA1H_090030100|PKA1H_100034800|PKA1H_110041200|PKA1H_140007900|PKA1H_080041000|PKA1H_030022100|PKA1H_130048600|PKA1H_040016000|PKA1H_030018600|PKA1H_140014400|PKA1H_140068100|PKA1H_120019800|PKA1H_040007800|PKA1H_040006700|PKA1H_080034700|PKA1H_120009800|PKA1H_100018300|PKA1H_120064800|PKA1H_010009700|PKA1H_120025800|PKA1H_080007100|PKA1H_060017000|PKA1H_090034000|PKA1H_090008500|PKA1H_140031500|PKA1H_110037800|PKA1H_130032600|PKA1H_060016000|PKA1H_080030300|PKA1H_080029500|PKA1H_120026200|PKA1H_100031500|PKA1H_030020200|PKA1H_090046100|PKA1H_050012800|PKA1H_130041800|PKA1H_010009000|PKA1H_050019800|PKA1H_130039100|PKA1H_080040800|PKA1H_120010100	ribosome
phase_14	GO-0001522-BP-pseudouridine synthesis	GO-0001522-BP-pseudouridine synthesis;;GO-0001522-BP-pseudouridine synthesis;;GO-0009982-MF-pseudouridine synthase activity	0.000193851	0.00684942	0.518848	0.809805	2.21068	6	PKA1H_040014200|PKA1H_020020600|PKA1H_070011700|PKA1H_040006400|PKA1H_100016600|PKA1H_060025900	pseudouridine synthesis
phase_14	GO-0003755-MF-peptidyl-prolyl cis-trans isomerase activity	GO-0003755-MF-peptidyl-prolyl cis-trans isomerase activity;;GO-0003755-MF-peptidyl-prolyl cis-trans isomerase activity	0.00162912	0.0274678	0.45506	0.653861	2.01974	10	PKA1H_090019800|PKA1H_070034700|PKA1H_140026700|PKA1H_100009200|PKA1H_010019200|PKA1H_130039900|PKA1H_130007200|PKA1H_090015000	peptidyl-prolyl cis-trans isomerase activity
phase_14	GO-0004222-MF-metalloendopeptidase activity	GO-0004222-MF-metalloendopeptidase activity;;GO-0004222-MF-metalloendopeptidase activity	0.000911305	0.0214663	0.477271	0.72972	2.08318	7	PKA1H_090021800|PKA1H_100015000|PKA1H_070037800|PKA1H_140017600|PKA1H_120068900|PKA1H_080009300|PKA1H_120020800	metalloendopeptidase activity
phase_14	GO-0005622-CC-intracellular	GO-0005622-CC-intracellular;;GO-0005622-CC-intracellular	2.03393e-07	2.15597e-05	0.690132	0.372728	1.74501	168	PKA1H_040015700|PKA1H_130050700|PKA1H_130033300|PKA1H_120044300|PKA1H_030009800|PKA1H_080043400|PKA1H_040027600|PKA1H_130016200|PKA1H_110013100|PKA1H_130019600|PKA1H_090013800|PKA1H_030018600|PKA1H_120021900|PKA1H_070006600|PKA1H_090016600|PKA1H_080042500|PKA1H_110042300|PKA1H_140027700|PKA1H_090047700|PKA1H_100035900|PKA1H_040008200|PKA1H_070025900|PKA1H_040013600|PKA1H_120039700|PKA1H_120074200|PKA1H_110045900|PKA1H_100015600|PKA1H_120026100|PKA1H_130028000|PKA1H_040021000|PKA1H_120036500|PKA1H_110052000|PKA1H_100016700|PKA1H_130035200|PKA1H_030015300|PKA1H_080011200|PKA1H_120066500|PKA1H_060025100|PKA1H_070010500|PKA1H_090022100|PKA1H_130020800|PKA1H_130051600|PKA1H_100011500|PKA1H_090048500|PKA1H_110017500|PKA1H_090034100|PKA1H_110013900|PKA1H_140071300|PKA1H_040028300|PKA1H_140053700|PKA1H_120053600|PKA1H_100013500|PKA1H_080037800|PKA1H_090043800|PKA1H_040021200|PKA1H_030013800|PKA1H_070036800|PKA1H_140035800|PKA1H_040011300|PKA1H_120027500|PKA1H_140072600|PKA1H_130034600|PKA1H_090010500|PKA1H_060008500|PKA1H_120064100|PKA1H_090047600|PKA1H_120054100|PKA1H_130020500|PKA1H_080007600|PKA1H_110044100|PKA1H_120035900|PKA1H_090030100|PKA1H_100034800|PKA1H_110041200|PKA1H_120072500|PKA1H_140007900|PKA1H_090006200|PKA1H_080041000|PKA1H_030022100|PKA1H_140058300|PKA1H_130048600|PKA1H_130016800|PKA1H_040006300|PKA1H_140014400|PKA1H_140068100|PKA1H_120040800|PKA1H_100021400|PKA1H_120019800|PKA1H_090041400|PKA1H_040007800|PKA1H_040006700|PKA1H_120009800|PKA1H_070021400|PKA1H_100018300|PKA1H_120064800|PKA1H_010009700|PKA1H_120025800|PKA1H_110055200|PKA1H_030006700|PKA1H_120049100|PKA1H_080007100|PKA1H_060017000|PKA1H_080038100|PKA1H_130034400|PKA1H_090034000|PKA1H_090008500|PKA1H_140031500|PKA1H_130012600|PKA1H_140072500|PKA1H_110037800|PKA1H_130032600|PKA1H_060016000|PKA1H_080030300|PKA1H_080029500|PKA1H_100031500|PKA1H_090046100|PKA1H_110023400|PKA1H_030011300|PKA1H_100006500|PKA1H_050012800|PKA1H_010009000|PKA1H_010007900|PKA1H_000008400|PKA1H_120068600|PKA1H_140013400	intracellular
phase_14	GO-0005739-CC-mitochondrion	GO-0005739-CC-mitochondrion;;GO-0005739-CC-mitochondrion	0.00142664	0.0274678	0.45506	0.353122	1.53916	82	PKA1H_030016100|PKA1H_140076100|PKA1H_120060300|PKA1H_130046100|PKA1H_090027500|PKA1H_120072100|PKA1H_060025300|PKA1H_130032300|PKA1H_090051200|PKA1H_090030900|PKA1H_140015300|PKA1H_090049100|PKA1H_090047700|PKA1H_140029700|PKA1H_140016600|PKA1H_140018200|PKA1H_100015000|PKA1H_040026800|PKA1H_080045700|PKA1H_120074200|PKA1H_020009900|PKA1H_040020900|PKA1H_040021000|PKA1H_140039300|PKA1H_090034100|PKA1H_090043300|PKA1H_100013500|PKA1H_020008500|PKA1H_080012000|PKA1H_110011500|PKA1H_130012900|PKA1H_120027500|PKA1H_040012200|PKA1H_110010900|PKA1H_140055300|PKA1H_140058300|PKA1H_100036700|PKA1H_090021700|PKA1H_140068100|PKA1H_080020600|PKA1H_040007800|PKA1H_040006700|PKA1H_050012500|PKA1H_090029200|PKA1H_080019700|PKA1H_120049100|PKA1H_040026500|PKA1H_060017000|PKA1H_120050200|PKA1H_090028500|PKA1H_040018500|PKA1H_090008500|PKA1H_130012600|PKA1H_140026600|PKA1H_120014900|PKA1H_140040000	mitochondrion
phase_14	GO-0006412-BP-translation	GO-0006412-BP-translation;;GO-0006412-BP-translation;;GO-0003735-MF-structural constituent of ribosome;;GO-0005840-CC-ribosome;;ribosome;;ribosome_40S;;KEGG-pfa03010-Ribosome;;ribosome_60S	3.64273e-10	7.72259e-08	0.814036	0.423971	1.96455	150	PKA1H_040015700|PKA1H_010014400|PKA1H_130033300|PKA1H_130042500|PKA1H_120044300|PKA1H_030009800|PKA1H_130046100|PKA1H_130016200|PKA1H_110013100|PKA1H_130019600|PKA1H_090013800|PKA1H_070028300|PKA1H_030018600|PKA1H_110026500|PKA1H_120021900|PKA1H_080042500|PKA1H_110042300|PKA1H_140027700|PKA1H_030017700|PKA1H_090047700|PKA1H_100035900|PKA1H_070010600|PKA1H_140018200|PKA1H_070025900|PKA1H_040013600|PKA1H_120039700|PKA1H_070016400|PKA1H_080031900|PKA1H_110045900|PKA1H_100015600|PKA1H_130028000|PKA1H_080037000|PKA1H_110052000|PKA1H_130035200|PKA1H_030015300|PKA1H_120066500|PKA1H_060025100|PKA1H_070010500|PKA1H_060025800|PKA1H_130020800|PKA1H_030022600|PKA1H_110017500|PKA1H_020006700|PKA1H_090034100|PKA1H_070016900|PKA1H_110008600|PKA1H_140071300|PKA1H_090029900|PKA1H_100013500|PKA1H_080037800|PKA1H_110053500|PKA1H_070036800|PKA1H_090049400|PKA1H_140035800|PKA1H_040011300|PKA1H_120024600|PKA1H_130034600|PKA1H_060008500|PKA1H_120064100|PKA1H_090047600|PKA1H_120054100|PKA1H_130020500|PKA1H_080007600|PKA1H_110044100|PKA1H_090030100|PKA1H_060010200|PKA1H_100034800|PKA1H_110041200|PKA1H_140007900|PKA1H_090006200|PKA1H_080041000|PKA1H_030022100|PKA1H_130048600|PKA1H_130016800|PKA1H_120073200|PKA1H_140014400|PKA1H_140068100|PKA1H_100021400|PKA1H_120019800|PKA1H_090041400|PKA1H_040007800|PKA1H_040006700|PKA1H_080034700|PKA1H_070021500|PKA1H_120009800|PKA1H_070021400|PKA1H_100018300|PKA1H_120064800|PKA1H_010009700|PKA1H_120025800|PKA1H_040026400|PKA1H_110055200|PKA1H_060016400|PKA1H_120049100|PKA1H_080007100|PKA1H_140038500|PKA1H_060017000|PKA1H_080038100|PKA1H_040017400|PKA1H_090034000|PKA1H_070038200|PKA1H_090008500|PKA1H_140031500|PKA1H_130012600|PKA1H_140072500|PKA1H_110037800|PKA1H_130032600|PKA1H_100023900|PKA1H_060016000|PKA1H_080030300|PKA1H_080029500|PKA1H_100031500|PKA1H_030020200|PKA1H_020016300|PKA1H_090046100|PKA1H_120042000|PKA1H_100006500|PKA1H_050012800|PKA1H_130041800|PKA1H_050018700|PKA1H_010009000|PKA1H_030012800|PKA1H_130014700|PKA1H_020009000|PKA1H_140077900|PKA1H_020018200|PKA1H_050018000|PKA1H_050019800|PKA1H_130039100|PKA1H_030014300|PKA1H_110019400|PKA1H_080040800|PKA1H_120010100	translation
phase_14	GO-0006457-BP-protein folding	GO-0006457-BP-protein folding;;GO-0006457-BP-protein folding;;T_complex	0.000239241	0.00724558	0.518848	0.476033	1.88518	37	PKA1H_090019800|PKA1H_120072100|PKA1H_140026700|PKA1H_130046000|PKA1H_100009200|PKA1H_070023200|PKA1H_010019200|PKA1H_140057400|PKA1H_130039900|PKA1H_080041100|PKA1H_090036100|PKA1H_130007200|PKA1H_140046000|PKA1H_090015000|PKA1H_110019900|PKA1H_040012800|PKA1H_090038000|PKA1H_080026100|PKA1H_040011500|PKA1H_090032200|PKA1H_120070900|PKA1H_140054300|PKA1H_070010000|PKA1H_090037900|PKA1H_090021700|PKA1H_130026900|PKA1H_080020600|PKA1H_020009400|PKA1H_040029900|PKA1H_090028500|PKA1H_140040000|PKA1H_080006400	protein folding
phase_14	GO-0009055-MF-electron carrier activity	GO-0009055-MF-electron carrier activity;;GO-0009055-MF-electron carrier activity	0.000746448	0.0197809	0.477271	0.570179	2.00758	18	PKA1H_030016100|PKA1H_060025300|PKA1H_030020900|PKA1H_130043700|PKA1H_110049600|PKA1H_080043900|PKA1H_140039300|PKA1H_140024000|PKA1H_090038000|PKA1H_090043300|PKA1H_130016300|PKA1H_010012600	electron carrier activity
phase_14	GO-0051537-MF-2 iron 2 sulfur cluster binding	GO-0051537-MF-2 iron 2 sulfur cluster binding;;GO-0051537-MF-2 iron 2 sulfur cluster binding	0.00168435	0.0274678	0.45506	0.792557	2.08955	5	PKA1H_030020900|PKA1H_060012100|PKA1H_080045700|PKA1H_140039300|PKA1H_140024000	2 iron 2 sulfur cluster binding
phase_14	KEGG-pfa03040-Spliceosome	KEGG-pfa03040-Spliceosome;;KEGG-pfa03040-Spliceosome	0.000664019	0.0152724	0.477271	0.452189	1.79272	36	PKA1H_120035400|PKA1H_030025700|PKA1H_120043800|PKA1H_090030900|PKA1H_100009200|PKA1H_090022800|PKA1H_010019200|PKA1H_110020800|PKA1H_080007400|PKA1H_070012800|PKA1H_130013800|PKA1H_080046000|PKA1H_110036100|PKA1H_040016200|PKA1H_060019900|PKA1H_080039400|PKA1H_040007100|PKA1H_080039100|PKA1H_130021100|PKA1H_070025800|PKA1H_130060000|PKA1H_130018500|PKA1H_140022400|PKA1H_070027800|PKA1H_140056500|PKA1H_060007700|PKA1H_130017500|PKA1H_030006700|PKA1H_120035800|PKA1H_110045800	Spliceosome
phase_14	Mediator	Mediator;;Mediator	0.0145721	0.0340016	0.38073	0.575396	1.72266	9	PKA1H_130020900|PKA1H_110012800|PKA1H_090030300|PKA1H_120015400|PKA1H_140037700|PKA1H_120020500	Mediator
phase_14	RespCV	RespCV;;RespCV;;GO-0046933-MF-hydrogen ion transporting ATP synthase activity rotational mechanism	2.47821e-07	3.46949e-06	0.674963	0.73271	2.50391	17	PKA1H_130024200|PKA1H_110016400|PKA1H_110035900|PKA1H_010009200|PKA1H_090029000|PKA1H_090051200|PKA1H_030019600|PKA1H_140015300|PKA1H_070007600|PKA1H_050010300|PKA1H_140029700|PKA1H_140016600|PKA1H_070038500|PKA1H_110044800	RespCV
phase_14	proteasome	proteasome;;proteasome;;GO-0004298-MF-threonine-type endopeptidase activity;;GO-0005839-CC-proteasome core complex	0.00320034	0.0112012	0.431708	0.598966	1.85882	11	PKA1H_120005100|PKA1H_010019900|PKA1H_010016100|PKA1H_080030100|PKA1H_110047900|PKA1H_120014400|PKA1H_070036000|PKA1H_020017600|PKA1H_120049800|PKA1H_100020000|PKA1H_110022900	proteasome
phase_16	GO-0003755-MF-peptidyl-prolyl cis-trans isomerase activity	GO-0003755-MF-peptidyl-prolyl cis-trans isomerase activity;;GO-0003755-MF-peptidyl-prolyl cis-trans isomerase activity	0.00183161	0.046735	0.45506	0.652446	2.04961	10	PKA1H_090015000|PKA1H_130007200|PKA1H_130039900|PKA1H_100009200|PKA1H_140026700|PKA1H_090019800|PKA1H_070034700|PKA1H_090018700|PKA1H_010019200	peptidyl-prolyl cis-trans isomerase activity
phase_16	GO-0004175-MF-endopeptidase activity	GO-0004175-MF-endopeptidase activity;;GO-0004175-MF-endopeptidase activity	0.000490003	0.0173135	0.477271	0.586118	2.05347	17	PKA1H_010016100|PKA1H_080030100|PKA1H_110047900|PKA1H_120014400|PKA1H_020017600|PKA1H_120049800|PKA1H_120005100|PKA1H_060020300|PKA1H_080025100|PKA1H_100020000|PKA1H_130060300|PKA1H_120067800	endopeptidase activity
phase_16	GO-0006260-BP-DNA replication	GO-0006260-BP-DNA replication;;GO-0006260-BP-DNA replication	0.00102166	0.0309418	0.45506	0.470366	1.84157	30	PKA1H_050016600|PKA1H_130051600|PKA1H_140009200|PKA1H_140067100|PKA1H_100035700|PKA1H_040008200|PKA1H_040007600|PKA1H_110048500|PKA1H_040006300|PKA1H_120018800|PKA1H_130034400|PKA1H_090031100|PKA1H_120062800|PKA1H_140059400|PKA1H_120022500|PKA1H_120022400|PKA1H_030012700|PKA1H_120071000|PKA1H_130051700|PKA1H_080040000|PKA1H_130045000|PKA1H_110021900|PKA1H_130057200|PKA1H_140023000|PKA1H_050014300|PKA1H_130016000|PKA1H_080020800	DNA replication
phase_16	GO-0006511-BP-ubiquitin-dependent protein catabolic process	GO-0006511-BP-ubiquitin-dependent protein catabolic process;;GO-0006511-BP-ubiquitin-dependent protein catabolic process;;proteasome_reg	1.7174e-05	0.00121363	0.57561	0.572505	2.1683	25	PKA1H_010016100|PKA1H_080029300|PKA1H_080030100|PKA1H_110047900|PKA1H_120014400|PKA1H_130025600|PKA1H_120026100|PKA1H_020017600|PKA1H_080042200|PKA1H_120049800|PKA1H_100010700|PKA1H_120005100|PKA1H_060020300|PKA1H_100020000|PKA1H_110024800|PKA1H_040019900|PKA1H_120067800	ubiquitin-dependent protein catabolic process
phase_16	GO-0006886-BP-intracellular protein transport	GO-0006886-BP-intracellular protein transport;;GO-0006886-BP-intracellular protein transport;;GO-0016192-BP-vesicle-mediated transport	0.000407845	0.0172926	0.498493	0.501353	1.92939	27	PKA1H_090048500|PKA1H_090021600|PKA1H_120038300|PKA1H_080045500|PKA1H_120031100|PKA1H_130032400|PKA1H_040023800|PKA1H_140016700|PKA1H_090048700|PKA1H_090023000|PKA1H_140026300|PKA1H_090011600|PKA1H_050012300|PKA1H_120034400|PKA1H_140068400|PKA1H_050020500|PKA1H_040008300|PKA1H_120073100|PKA1H_130034500|PKA1H_140043900	intracellular protein transport
phase_16	GO-0008152-BP-metabolic process	GO-0008152-BP-metabolic process;;GO-0008152-BP-metabolic process	0.00212741	0.046735	0.431708	0.512319	1.89122	22	PKA1H_140018500|PKA1H_140058900|PKA1H_070016300|PKA1H_110011800|PKA1H_110027500|PKA1H_020018000|PKA1H_110026300|PKA1H_070007500|PKA1H_120063100|PKA1H_120009900|PKA1H_080044700|PKA1H_080006900|PKA1H_080025300|PKA1H_020012200|PKA1H_140029200|PKA1H_110012700|PKA1H_010018600|PKA1H_090021900	metabolic process
phase_16	GO-0045454-BP-cell redox homeostasis	GO-0045454-BP-cell redox homeostasis;;GO-0045454-BP-cell redox homeostasis	0.00257138	0.046735	0.431708	0.54416	1.90647	17	PKA1H_090038000|PKA1H_120048100|PKA1H_140024600|PKA1H_130026900|PKA1H_120053100|PKA1H_130043700|PKA1H_090031500|PKA1H_110049600|PKA1H_090007500|PKA1H_080043900|PKA1H_010021500|PKA1H_120029400|PKA1H_130037100|PKA1H_010012600|PKA1H_070019300	cell redox homeostasis
phase_16	KEGG-pfa01100-Metabolic pathways	KEGG-pfa01100-Metabolic pathways;;KEGG-pfa01100-Metabolic pathways	0.00487071	0.0448105	0.407018	0.299475	1.4208	143	PKA1H_120018200|PKA1H_130051600|PKA1H_120048100|PKA1H_070039500|PKA1H_110011500|PKA1H_040020900|PKA1H_140018500|PKA1H_070022700|PKA1H_070013400|PKA1H_110010900|PKA1H_080017100|PKA1H_070038700|PKA1H_030024800|PKA1H_010017300|PKA1H_110032700|PKA1H_090025600|PKA1H_070031300|PKA1H_080023500|PKA1H_100035800|PKA1H_110027500|PKA1H_100034000|PKA1H_140011700|PKA1H_080024600|PKA1H_090032500|PKA1H_070013900|PKA1H_130015600|PKA1H_140064500|PKA1H_120060300|PKA1H_060025300|PKA1H_140021500|PKA1H_090028300|PKA1H_120008400|PKA1H_090031100|PKA1H_090051200|PKA1H_110041700|PKA1H_010015900|PKA1H_120032200|PKA1H_140015300|PKA1H_140065700|PKA1H_110009900|PKA1H_140059400|PKA1H_140029700|PKA1H_140016600|PKA1H_080044700|PKA1H_050009600|PKA1H_070015300|PKA1H_060019400|PKA1H_040026800|PKA1H_080024300|PKA1H_120022400|PKA1H_030009200|PKA1H_100019000|PKA1H_060012000|PKA1H_130037600|PKA1H_130012200|PKA1H_110019400|PKA1H_110017100|PKA1H_140061200|PKA1H_090043600|PKA1H_120054000|PKA1H_080040000|PKA1H_120047100|PKA1H_010021500|PKA1H_060011700|PKA1H_040020300|PKA1H_130037400|PKA1H_080028000|PKA1H_080013500|PKA1H_040014800|PKA1H_020017500|PKA1H_090033000|PKA1H_130057200|PKA1H_070029900|PKA1H_060016600|PKA1H_120022900|PKA1H_020014700|PKA1H_120063400|PKA1H_120036000|PKA1H_020008400|PKA1H_130011300|PKA1H_060006500|PKA1H_120012500|PKA1H_120061200|PKA1H_080020800|PKA1H_110045300|PKA1H_040009900|PKA1H_070014000|PKA1H_040019300|PKA1H_040019200|PKA1H_110047600|PKA1H_140035100|PKA1H_140031700|PKA1H_070025600|PKA1H_120073200|PKA1H_120040800|PKA1H_130022400|PKA1H_110028500|PKA1H_050012500|PKA1H_140010000|PKA1H_120064000|PKA1H_130042100|PKA1H_120008300|PKA1H_080038600	Metabolic pathways
phase_16	KEGG-pfa03420-Nucleotide excision repair	KEGG-pfa03420-Nucleotide excision repair;;KEGG-pfa03420-Nucleotide excision repair;;KEGG-pfa03030-DNA replication;;KEGG-pfa03430-Mismatch repair	1.34076e-05	0.000616751	0.593325	0.619954	2.24839	20	PKA1H_050016600|PKA1H_130051600|PKA1H_140009200|PKA1H_140067100|PKA1H_110007500|PKA1H_040007600|PKA1H_040006300|PKA1H_120018800|PKA1H_040022800|PKA1H_140069600|PKA1H_070038300|PKA1H_140020800|PKA1H_140059400|PKA1H_120022500|PKA1H_110014500|PKA1H_030012700|PKA1H_120045000|PKA1H_080040000|PKA1H_100026000	Nucleotide excision repair
phase_16	RFC	RFC;;RFC;;GO-0003689-MF-DNA clamp loader activity;;GO-0005663-CC-DNA replication factor C complex	0.00308935	0.0134038	0.431708	0.736823	2.02314	6	PKA1H_050016600|PKA1H_140067100|PKA1H_040007600|PKA1H_040006300|PKA1H_120018800|PKA1H_120022500	RFC
phase_16	RespCV	RespCV;;RespCV	3.11268e-06	4.35776e-05	0.627257	0.691441	2.43392	17	PKA1H_140008100|PKA1H_110044800|PKA1H_080041300|PKA1H_050010300|PKA1H_070007600|PKA1H_030019600|PKA1H_110016400|PKA1H_130024200|PKA1H_110035900|PKA1H_010009200|PKA1H_090029000|PKA1H_090051200|PKA1H_140015300|PKA1H_140029700|PKA1H_140016600|PKA1H_070038500	RespCV
phase_16	proteasome	proteasome;;proteasome;;GO-0004298-MF-threonine-type endopeptidase activity;;GO-0005839-CC-proteasome core complex;;KEGG-pfa03050-Proteasome	5.69678e-05	0.000398775	0.557332	0.730138	2.34682	11	PKA1H_010016100|PKA1H_080030100|PKA1H_110047900|PKA1H_120014400|PKA1H_070036000|PKA1H_020017600|PKA1H_120049800|PKA1H_120005100|PKA1H_100020000	proteasome
phase_18	GO-0005788-CC-endoplasmic reticulum lumen	GO-0005788-CC-endoplasmic reticulum lumen;;GO-0005788-CC-endoplasmic reticulum lumen	0.0008014	0.0190932	0.477271	0.790638	2.16449	6	PKA1H_130026900|PKA1H_090031500|PKA1H_090007500|PKA1H_090038000|PKA1H_130028500|PKA1H_120011200	endoplasmic reticulum lumen
phase_18	GO-0006260-BP-DNA replication	GO-0006260-BP-DNA replication;;GO-0006260-BP-DNA replication;;RFC;;GO-0003689-MF-DNA clamp loader activity;;GO-0005663-CC-DNA replication factor C complex	1.001e-08	2.12212e-06	0.74774	0.665494	2.52107	30	PKA1H_130034400|PKA1H_120018800|PKA1H_090031100|PKA1H_040006300|PKA1H_110048500|PKA1H_040007600|PKA1H_120062800|PKA1H_140059400|PKA1H_120022500|PKA1H_100035700|PKA1H_120022400|PKA1H_030012700|PKA1H_120071000|PKA1H_130051700|PKA1H_130045000|PKA1H_110021900|PKA1H_050016600|PKA1H_130051600|PKA1H_130057200|PKA1H_140009200|PKA1H_140067100|PKA1H_140023000|PKA1H_050014300|PKA1H_130016000|PKA1H_080020800|PKA1H_040008200	DNA replication
phase_18	GO-0006511-BP-ubiquitin-dependent protein catabolic process	GO-0006511-BP-ubiquitin-dependent protein catabolic process;;GO-0006511-BP-ubiquitin-dependent protein catabolic process	1.71778e-07	1.82085e-05	0.690132	0.657308	2.42096	25	PKA1H_040019900|PKA1H_110024800|PKA1H_120067800|PKA1H_100020000|PKA1H_060020300|PKA1H_050010500|PKA1H_120049800|PKA1H_020017600|PKA1H_120014400|PKA1H_110047900|PKA1H_080030100|PKA1H_140016800|PKA1H_010016100|PKA1H_090020600|PKA1H_080029300|PKA1H_130025600|PKA1H_120006400|PKA1H_120026100|PKA1H_080042200|PKA1H_100013300|PKA1H_100010700|PKA1H_120005100	ubiquitin-dependent protein catabolic process
phase_18	GO-0008094-MF-DNA-dependent ATPase activity	GO-0008094-MF-DNA-dependent ATPase activity;;GO-0008094-MF-DNA-dependent ATPase activity	0.00212741	0.0451011	0.431708	0.682036	1.98967	8	PKA1H_090010500|PKA1H_090043800|PKA1H_130045000|PKA1H_110021900|PKA1H_050008900|PKA1H_050014300|PKA1H_130016000|PKA1H_130016400	DNA-dependent ATPase activity
phase_18	KEGG-pfa03030-DNA replication	KEGG-pfa03030-DNA replication;;KEGG-pfa03030-DNA replication;;KEGG-pfa03430-Mismatch repair	5.40072e-08	2.48433e-06	0.719513	0.686957	2.48774	22	PKA1H_070013900|PKA1H_120018800|PKA1H_040006300|PKA1H_040007600|PKA1H_140059400|PKA1H_120022500|PKA1H_110031800|PKA1H_110014500|PKA1H_120022400|PKA1H_030012700|PKA1H_030011500|PKA1H_120045000|PKA1H_130045000|PKA1H_110021900|PKA1H_050016600|PKA1H_130051600|PKA1H_140009200|PKA1H_140067100|PKA1H_140023000	DNA replication
phase_18	KEGG-pfa03050-Proteasome	KEGG-pfa03050-Proteasome;;KEGG-pfa03050-Proteasome;;proteasome;;GO-0004175-MF-endopeptidase activity;;GO-0004298-MF-threonine-type endopeptidase activity;;GO-0005839-CC-proteasome core complex	1.14871e-07	2.64203e-06	0.704976	0.687162	2.4611	21	PKA1H_040019900|PKA1H_130060300|PKA1H_120067800|PKA1H_070015900|PKA1H_100020000|PKA1H_060020300|PKA1H_050010500|PKA1H_120049800|PKA1H_020017600|PKA1H_070036000|PKA1H_120014400|PKA1H_110047900|PKA1H_080030100|PKA1H_090033200|PKA1H_140016800|PKA1H_010016100	Proteasome
phase_18	KEGG-pfa03420-Nucleotide excision repair	KEGG-pfa03420-Nucleotide excision repair;;KEGG-pfa03420-Nucleotide excision repair	0.0001213	0.00139495	0.538434	0.589094	2.0905	20	PKA1H_120018800|PKA1H_140069600|PKA1H_040006300|PKA1H_040007600|PKA1H_140059400|PKA1H_120022500|PKA1H_110014500|PKA1H_030012700|PKA1H_120045000|PKA1H_100026000|PKA1H_050016600|PKA1H_130051600|PKA1H_140009200|PKA1H_140067100|PKA1H_110007500|PKA1H_140051500|PKA1H_040022800|PKA1H_070038300|PKA1H_140020800	Nucleotide excision repair
phase_18	RespCIV	RespCIV;;RespCIV	0.00166594	0.00466463	0.45506	0.596232	1.90985	12	PKA1H_110048000|PKA1H_110014700|PKA1H_070031300|PKA1H_100014800|PKA1H_090029500|PKA1H_080006700|PKA1H_000005100|PKA1H_080041400|PKA1H_120066600|PKA1H_120060700|PKA1H_070031500|PKA1H_060012100	RespCIV
phase_18	RespCV	RespCV;;RespCV	0.00118733	0.00415566	0.45506	0.550533	1.89623	17	PKA1H_080041300|PKA1H_140008100|PKA1H_110044800|PKA1H_050010300|PKA1H_070007600|PKA1H_030019600|PKA1H_110016400|PKA1H_130024200|PKA1H_110035900|PKA1H_010009200|PKA1H_090029000|PKA1H_090051200|PKA1H_140015300|PKA1H_140029700|PKA1H_140016600|PKA1H_070038500	RespCV
phase_18	proteasome_reg	proteasome_reg;;proteasome_reg;;GO-0005838-CC-proteasome regulatory particle	0.00013717	0.00148393	0.518848	0.737289	2.25251	10	PKA1H_040019900|PKA1H_130060300|PKA1H_120067800|PKA1H_070015900|PKA1H_060020300|PKA1H_050010500|PKA1H_090033200|PKA1H_140016800|PKA1H_080029300	proteasome_reg
phase_20	GO-0003677-MF-DNA binding	GO-0003677-MF-DNA binding;;GO-0003677-MF-DNA binding	0.000119033	0.00630873	0.538434	0.407353	1.6456	91	PKA1H_110021900|PKA1H_020017500|PKA1H_140020000|PKA1H_130054700|PKA1H_110049400|PKA1H_070007300|PKA1H_130045000|PKA1H_120008700|PKA1H_120071000|PKA1H_050008900|PKA1H_030011500|PKA1H_140014100|PKA1H_140023000|PKA1H_120022400|PKA1H_110014500|PKA1H_050014300|PKA1H_130016000|PKA1H_140013400|PKA1H_140059400|PKA1H_120062800|PKA1H_060020200|PKA1H_090026300|PKA1H_030025500|PKA1H_140051500|PKA1H_110019100|PKA1H_130016400|PKA1H_100017900|PKA1H_120045700|PKA1H_100024100|PKA1H_120072500|PKA1H_090008100|PKA1H_140045200|PKA1H_120062700|PKA1H_090010500|PKA1H_110045600|PKA1H_040009600|PKA1H_090043800|PKA1H_080012000|PKA1H_090008200|PKA1H_140028100|PKA1H_140007600|PKA1H_130051600|PKA1H_030009600|PKA1H_140009200|PKA1H_130008400|PKA1H_080024900|PKA1H_110038200|PKA1H_140073800|PKA1H_100029100|PKA1H_080034300|PKA1H_080009000|PKA1H_110007500|PKA1H_140070500	DNA binding
phase_20	GO-0005634-CC-nucleus	GO-0005634-CC-nucleus;;GO-0005634-CC-nucleus	0.000280253	0.00990226	0.498493	0.341589	1.46789	197	PKA1H_110021900|PKA1H_100026000|PKA1H_130054700|PKA1H_100020300|PKA1H_140016800|PKA1H_130045000|PKA1H_120008700|PKA1H_090042700|PKA1H_110017100|PKA1H_050014400|PKA1H_120071000|PKA1H_090021300|PKA1H_050008900|PKA1H_080022500|PKA1H_130012100|PKA1H_110039800|PKA1H_140023000|PKA1H_120022400|PKA1H_110014500|PKA1H_050010500|PKA1H_130018300|PKA1H_100021000|PKA1H_140059400|PKA1H_090047100|PKA1H_120062800|PKA1H_130021800|PKA1H_090026300|PKA1H_040022500|PKA1H_130054400|PKA1H_140069600|PKA1H_090024100|PKA1H_080029700|PKA1H_140030300|PKA1H_030025500|PKA1H_140051500|PKA1H_090036200|PKA1H_140049200|PKA1H_140008900|PKA1H_120029900|PKA1H_080029400|PKA1H_120069400|PKA1H_080030600|PKA1H_090015100|PKA1H_120045700|PKA1H_100024100|PKA1H_140011500|PKA1H_100012800|PKA1H_120049700|PKA1H_090015300|PKA1H_050014500|PKA1H_070037000|PKA1H_110048500|PKA1H_090008100|PKA1H_120046700|PKA1H_030010700|PKA1H_140036300|PKA1H_140045200|PKA1H_090010500|PKA1H_100020100|PKA1H_040020200|PKA1H_120019600|PKA1H_100019600|PKA1H_110045600|PKA1H_120036400|PKA1H_100020400|PKA1H_130059500|PKA1H_090043800|PKA1H_040023800|PKA1H_100030500|PKA1H_140045300|PKA1H_140010600|PKA1H_090008200|PKA1H_080045500|PKA1H_100030100|PKA1H_140028100|PKA1H_020019000|PKA1H_140044700|PKA1H_030022600|PKA1H_100014000|PKA1H_030021400|PKA1H_140009100|PKA1H_090015000|PKA1H_090022100|PKA1H_050011500|PKA1H_130008400|PKA1H_080024900|PKA1H_140045900|PKA1H_110038200|PKA1H_100029100	nucleus
phase_20	GO-0005783-CC-endoplasmic reticulum	GO-0005783-CC-endoplasmic reticulum;;GO-0005783-CC-endoplasmic reticulum	0.000280253	0.00990226	0.498493	0.530576	1.85255	29	PKA1H_130037100|PKA1H_100030900|PKA1H_130028500|PKA1H_090007500|PKA1H_120073100|PKA1H_090031500|PKA1H_090018700|PKA1H_120073600|PKA1H_130015600|PKA1H_090011600|PKA1H_130023500|PKA1H_130026900|PKA1H_080023500|PKA1H_140020300|PKA1H_140062600|PKA1H_090025600|PKA1H_130040600	endoplasmic reticulum
phase_20	GO-0006099-BP-tricarboxylic acid cycle	GO-0006099-BP-tricarboxylic acid cycle;;GO-0006099-BP-tricarboxylic acid cycle	0.00129778	0.0343912	0.45506	0.650117	1.90358	11	PKA1H_060011700|PKA1H_120008000|PKA1H_130037600|PKA1H_110037600|PKA1H_090028300|PKA1H_120064000|PKA1H_090011500|PKA1H_100034000	tricarboxylic acid cycle
phase_20	GO-0006260-BP-DNA replication	GO-0006260-BP-DNA replication;;GO-0006260-BP-DNA replication	8.21627e-07	0.000174185	0.659444	0.628433	2.20645	30	PKA1H_110021900|PKA1H_130057200|PKA1H_130045000|PKA1H_130051700|PKA1H_120071000|PKA1H_140023000|PKA1H_030012700|PKA1H_120022400|PKA1H_050014300|PKA1H_130016000|PKA1H_080020800|PKA1H_120022500|PKA1H_140059400|PKA1H_120062800|PKA1H_090031100|PKA1H_080029700|PKA1H_130034400|PKA1H_130016400|PKA1H_120018800|PKA1H_040006300|PKA1H_110048500|PKA1H_040007600|PKA1H_100035700|PKA1H_050016600|PKA1H_130051600|PKA1H_140009200|PKA1H_140067100	DNA replication
phase_20	GO-0006270-BP-DNA-dependent DNA replication initiation	GO-0006270-BP-DNA-dependent DNA replication initiation;;GO-0006270-BP-DNA-dependent DNA replication initiation;;GO-0008094-MF-DNA-dependent ATPase activity	2.22005e-05	0.00156883	0.57561	0.852876	2.29932	7	PKA1H_110021900|PKA1H_130045000|PKA1H_130007800|PKA1H_140023000|PKA1H_050014300|PKA1H_130016000|PKA1H_130016400	DNA-dependent DNA replication initiation
phase_20	GO-0006511-BP-ubiquitin-dependent protein catabolic process	GO-0006511-BP-ubiquitin-dependent protein catabolic process;;GO-0006511-BP-ubiquitin-dependent protein catabolic process	1.74533e-05	0.00156883	0.57561	0.598763	2.05628	25	PKA1H_140016800|PKA1H_090020600|PKA1H_120006400|PKA1H_100013300|PKA1H_050010500|PKA1H_120067800|PKA1H_040019900|PKA1H_110024800|PKA1H_140011500|PKA1H_100020000|PKA1H_060020300|PKA1H_120049800|PKA1H_020017600|PKA1H_120014400|PKA1H_110047900|PKA1H_080030100|PKA1H_140034900|PKA1H_010016100|PKA1H_080029300|PKA1H_130025600|PKA1H_120026100|PKA1H_080042200|PKA1H_100010700|PKA1H_120005100	ubiquitin-dependent protein catabolic process
phase_20	KEGG-pfa03030-DNA replication	KEGG-pfa03030-DNA replication;;KEGG-pfa03030-DNA replication	5.66202e-07	2.60453e-05	0.659444	0.662386	2.25512	22	PKA1H_110021900|PKA1H_130045000|PKA1H_120045000|PKA1H_030011500|PKA1H_140023000|PKA1H_030012700|PKA1H_120022400|PKA1H_110014500|PKA1H_110031800|PKA1H_120022500|PKA1H_140059400|PKA1H_140051500|PKA1H_070013900|PKA1H_130016400|PKA1H_120018800|PKA1H_040006300|PKA1H_040007600|PKA1H_050016600|PKA1H_130051600|PKA1H_140009200|PKA1H_140067100	DNA replication
phase_20	KEGG-pfa03430-Mismatch repair	KEGG-pfa03430-Mismatch repair;;KEGG-pfa03430-Mismatch repair	0.000303037	0.00464656	0.498493	0.643783	2.01349	14	PKA1H_090021300|PKA1H_120045000|PKA1H_030012700|PKA1H_110014500|PKA1H_120022500|PKA1H_030025500|PKA1H_140051500|PKA1H_120018800|PKA1H_040006300|PKA1H_040007600|PKA1H_050016600|PKA1H_140009200|PKA1H_140067100	Mismatch repair
phase_20	RespCIV	RespCIV;;RespCIV	3.67627e-05	0.000514678	0.557332	0.732381	2.19648	12	PKA1H_080041400|PKA1H_000005100|PKA1H_120066600|PKA1H_080006700|PKA1H_090029500|PKA1H_110048000|PKA1H_120060700|PKA1H_070031500|PKA1H_110014700|PKA1H_070031300|PKA1H_100014800	RespCIV
phase_20	microtubules	microtubules;;microtubules	0.00516815	0.0241181	0.407018	0.764554	1.90853	5	PKA1H_050019700|PKA1H_080012500|PKA1H_070038000|PKA1H_070006300|PKA1H_010020000	microtubules
phase_20	proteasome_reg	proteasome_reg;;proteasome_reg;;KEGG-pfa03050-Proteasome;;GO-0004175-MF-endopeptidase activity;;GO-0005838-CC-proteasome regulatory particle	0.000134903	0.000944323	0.518848	0.732775	2.12666	10	PKA1H_140016800|PKA1H_090033200|PKA1H_050010500|PKA1H_070015900|PKA1H_120067800|PKA1H_040019900|PKA1H_130060300|PKA1H_140011500|PKA1H_060020300	proteasome_reg
phase_22	GO-0003677-MF-DNA binding	GO-0003677-MF-DNA binding;;GO-0003677-MF-DNA binding	0.00205341	0.0290216	0.431708	0.395297	1.41993	91	PKA1H_130016400|PKA1H_110019100|PKA1H_140051500|PKA1H_090026300|PKA1H_060020200|PKA1H_090008100|PKA1H_140045200|PKA1H_120062700|PKA1H_130016000|PKA1H_050014300|PKA1H_140023000|PKA1H_110045600|PKA1H_050008900|PKA1H_040009600|PKA1H_120008700|PKA1H_090008200|PKA1H_110049400|PKA1H_020017500|PKA1H_140028100|PKA1H_110021900|PKA1H_140020000|PKA1H_130054700|PKA1H_070007300|PKA1H_130045000|PKA1H_120071000|PKA1H_030011500|PKA1H_080024900|PKA1H_140014100|PKA1H_110038200|PKA1H_140073800|PKA1H_120022400|PKA1H_100029100|PKA1H_110014500|PKA1H_140013400|PKA1H_140070500|PKA1H_140059400|PKA1H_120062800	DNA binding
phase_22	GO-0005515-MF-protein binding	GO-0005515-MF-protein binding;;GO-0005515-MF-protein binding	0.00420147	0.049484	0.407018	0.365267	1.35998	143	PKA1H_090042800|PKA1H_120029900|PKA1H_140008900|PKA1H_050010900|PKA1H_100029500|PKA1H_040016100|PKA1H_140028200|PKA1H_130040600|PKA1H_090047100|PKA1H_040024200|PKA1H_120062700|PKA1H_100020100|PKA1H_020018400|PKA1H_100019600|PKA1H_120048200|PKA1H_110051500|PKA1H_050008900|PKA1H_090034500|PKA1H_140063300|PKA1H_030013000|PKA1H_120057700|PKA1H_140024400|PKA1H_090012500|PKA1H_130021300|PKA1H_110031200|PKA1H_070027600|PKA1H_140020000|PKA1H_100026000|PKA1H_060017400|PKA1H_070013600|PKA1H_110032400|PKA1H_040008300|PKA1H_090013900|PKA1H_100029100|PKA1H_080045000|PKA1H_100035600|PKA1H_090027800|PKA1H_140068400|PKA1H_110043500|PKA1H_120062800|PKA1H_130054400|PKA1H_080006600|PKA1H_140013200|PKA1H_090027000|PKA1H_020011700|PKA1H_090031900|PKA1H_050012300|PKA1H_080042700|PKA1H_090023200|PKA1H_050020700|PKA1H_140054400|PKA1H_120017100|PKA1H_140071900|PKA1H_140053000|PKA1H_010015100|PKA1H_080018000|PKA1H_090010500|PKA1H_140013300|PKA1H_070028800|PKA1H_120053200|PKA1H_140016700|PKA1H_090043800|PKA1H_140045300|PKA1H_110006700|PKA1H_120038300|PKA1H_090048500|PKA1H_120009500|PKA1H_090021600|PKA1H_080010900|PKA1H_120031100|PKA1H_050012700|PKA1H_080029300|PKA1H_060022900|PKA1H_130025600|PKA1H_090048700|PKA1H_090048800|PKA1H_130024100|PKA1H_090023000|PKA1H_110007500	protein binding
phase_22	GO-0005634-CC-nucleus	GO-0005634-CC-nucleus;;GO-0005634-CC-nucleus	0.00118733	0.0193627	0.45506	0.357391	1.35385	197	PKA1H_120029900|PKA1H_140008900|PKA1H_080030600|PKA1H_140049200|PKA1H_090015100|PKA1H_140051500|PKA1H_140011500|PKA1H_100012800|PKA1H_080029700|PKA1H_090024100|PKA1H_090015300|PKA1H_050014500|PKA1H_090026300|PKA1H_090008100|PKA1H_120046700|PKA1H_090047100|PKA1H_030010700|PKA1H_140045200|PKA1H_100020100|PKA1H_120019600|PKA1H_100019600|PKA1H_140023000|PKA1H_110039800|PKA1H_110045600|PKA1H_130012100|PKA1H_120036400|PKA1H_080022500|PKA1H_100020400|PKA1H_130059500|PKA1H_050008900|PKA1H_090021300|PKA1H_050014400|PKA1H_090042700|PKA1H_100030500|PKA1H_120008700|PKA1H_090008200|PKA1H_100020300|PKA1H_100030100|PKA1H_140028100|PKA1H_110021900|PKA1H_140044700|PKA1H_100026000|PKA1H_130054700|PKA1H_140009100|PKA1H_140016800|PKA1H_130045000|PKA1H_050011500|PKA1H_110017100|PKA1H_120071000|PKA1H_080024900|PKA1H_110038200|PKA1H_120022400|PKA1H_100029100|PKA1H_110014500|PKA1H_050010500|PKA1H_130018300|PKA1H_100021000|PKA1H_090018200|PKA1H_120037800|PKA1H_140059400|PKA1H_130014000|PKA1H_120062800|PKA1H_130021800|PKA1H_040022500|PKA1H_130054400|PKA1H_140069600|PKA1H_140030300|PKA1H_030025500|PKA1H_090036200|PKA1H_090017900|PKA1H_080029400|PKA1H_120069400	nucleus
phase_22	GO-0005783-CC-endoplasmic reticulum	GO-0005783-CC-endoplasmic reticulum;;GO-0005783-CC-endoplasmic reticulum	0.000948031	0.0186998	0.477271	0.522305	1.6711	29	PKA1H_130023500|PKA1H_140020300|PKA1H_130040600|PKA1H_070031400|PKA1H_130028500|PKA1H_100030900|PKA1H_130037100|PKA1H_090007500|PKA1H_120073100|PKA1H_090027800|PKA1H_090031500|PKA1H_090018700|PKA1H_120073600|PKA1H_130015600|PKA1H_090011600|PKA1H_070021200|PKA1H_130026900|PKA1H_080023500|PKA1H_140062600|PKA1H_090025600	endoplasmic reticulum
phase_22	GO-0005874-CC-microtubule	GO-0005874-CC-microtubule;;GO-0005874-CC-microtubule	0.0023124	0.0306392	0.431708	0.659365	1.80302	11	PKA1H_120011000|PKA1H_070006300|PKA1H_080012500|PKA1H_050019700|PKA1H_070038000|PKA1H_120037800|PKA1H_070037700|PKA1H_090031900|PKA1H_020009400|PKA1H_010020000	microtubule
phase_22	GO-0006260-BP-DNA replication	GO-0006260-BP-DNA replication;;GO-0006260-BP-DNA replication	0.000189317	0.0057336	0.518848	0.556089	1.78995	30	PKA1H_130016400|PKA1H_080029700|PKA1H_080020800|PKA1H_130016000|PKA1H_050014300|PKA1H_140023000|PKA1H_130057200|PKA1H_110021900|PKA1H_130045000|PKA1H_130051700|PKA1H_120071000|PKA1H_030012700|PKA1H_120022400|PKA1H_120022500|PKA1H_140059400|PKA1H_120062800|PKA1H_090031100|PKA1H_130034400|PKA1H_120018800|PKA1H_040006300|PKA1H_110048500|PKA1H_040007600|PKA1H_100035700|PKA1H_050016600|PKA1H_130051600|PKA1H_140009200|PKA1H_140067100	DNA replication
phase_22	GO-0006270-BP-DNA-dependent DNA replication initiation	GO-0006270-BP-DNA-dependent DNA replication initiation;;GO-0006270-BP-DNA-dependent DNA replication initiation	0.000114498	0.0057336	0.538434	0.841814	2.1384	7	PKA1H_130016400|PKA1H_130016000|PKA1H_050014300|PKA1H_140023000|PKA1H_130007800|PKA1H_110021900|PKA1H_130045000	DNA-dependent DNA replication initiation
phase_22	GO-0006333-BP-chromatin assembly or disassembly	GO-0006333-BP-chromatin assembly or disassembly;;GO-0006333-BP-chromatin assembly or disassembly	0.000159843	0.0057336	0.518848	0.793803	2.063	8	PKA1H_140049200|PKA1H_140045200|PKA1H_110045600|PKA1H_090008200|PKA1H_140028100|PKA1H_080024900|PKA1H_110038200|PKA1H_120075500	chromatin assembly or disassembly
phase_22	GO-0006511-BP-ubiquitin-dependent protein catabolic process	GO-0006511-BP-ubiquitin-dependent protein catabolic process;;GO-0006511-BP-ubiquitin-dependent protein catabolic process	0.00166594	0.0252271	0.45506	0.539399	1.68525	25	PKA1H_140011500|PKA1H_100013300|PKA1H_120006400|PKA1H_090020600|PKA1H_140034900|PKA1H_140016800|PKA1H_050010500|PKA1H_120067800|PKA1H_040019900|PKA1H_110024800|PKA1H_100020000|PKA1H_060020300|PKA1H_120049800|PKA1H_020017600|PKA1H_120014400|PKA1H_110047900|PKA1H_080030100|PKA1H_010016100|PKA1H_080029300|PKA1H_130025600|PKA1H_120026100|PKA1H_080042200|PKA1H_100010700|PKA1H_120005100	ubiquitin-dependent protein catabolic process
phase_22	GO-0007018-BP-microtubule-based movement	GO-0007018-BP-microtubule-based movement;;GO-0007018-BP-microtubule-based movement	0.000189317	0.0057336	0.518848	0.791221	2.05629	8	PKA1H_020007300|PKA1H_070006300|PKA1H_080029600|PKA1H_080012500|PKA1H_130038000|PKA1H_020020400|PKA1H_050019700|PKA1H_070038000	microtubule-based movement
phase_22	GO-0007049-BP-cell cycle	GO-0007049-BP-cell cycle;;GO-0007049-BP-cell cycle;;GO-0051301-BP-cell division	3.62014e-05	0.00354978	0.557332	0.733774	2.07576	13	PKA1H_080030600|PKA1H_120011000|PKA1H_060020200|PKA1H_090047100|PKA1H_140022300|PKA1H_070026600|PKA1H_140044700|PKA1H_100026000|PKA1H_130045000|PKA1H_120037800|PKA1H_120062800	cell cycle
phase_22	GO-0007067-BP-mitosis	GO-0007067-BP-mitosis;;GO-0007067-BP-mitosis;;GO-0005813-CC-centrosome	5.02327e-05	0.00354978	0.557332	0.774246	2.07263	10	PKA1H_080030600|PKA1H_140053200|PKA1H_120011000|PKA1H_090008600|PKA1H_020011500|PKA1H_060012800|PKA1H_140044700|PKA1H_140009100|PKA1H_120037800	mitosis
phase_22	GO-0016021-CC-integral to membrane	GO-0016021-CC-integral to membrane;;GO-0016021-CC-integral to membrane	0.00100325	0.0186998	0.45506	0.382869	1.41511	129	PKA1H_130027000|PKA1H_050017700|PKA1H_120041200|PKA1H_130023500|PKA1H_120027700|PKA1H_030023200|PKA1H_120071800|PKA1H_030019400|PKA1H_140020300|PKA1H_060020200|PKA1H_100030400|PKA1H_090037100|PKA1H_140025200|PKA1H_070014000|PKA1H_070033900|PKA1H_040007500|PKA1H_120055800|PKA1H_140044000|PKA1H_090049200|PKA1H_110039200|PKA1H_120006400|PKA1H_090045800|PKA1H_080026500|PKA1H_040008800|PKA1H_090012500|PKA1H_070036300|PKA1H_120007600|PKA1H_030020000|PKA1H_130009000|PKA1H_090039800|PKA1H_140008600|PKA1H_100033700|PKA1H_090023700|PKA1H_140039100|PKA1H_040022000|PKA1H_120058200|PKA1H_090015200|PKA1H_070013600|PKA1H_120013100|PKA1H_110032400|PKA1H_100021900|PKA1H_130027600|PKA1H_120067900|PKA1H_140063700|PKA1H_090051400|PKA1H_080015900|PKA1H_140076400|PKA1H_060018600|PKA1H_110042600|PKA1H_120030700|PKA1H_130015600|PKA1H_020015000|PKA1H_030021000|PKA1H_120013000|PKA1H_130035400|PKA1H_100015500|PKA1H_010021100|PKA1H_130056000|PKA1H_090025600|PKA1H_130010300|PKA1H_110043400|PKA1H_140015600|PKA1H_030019300|PKA1H_130053700|PKA1H_140013300|PKA1H_090024500|PKA1H_140008100|PKA1H_110042400|PKA1H_100033300|PKA1H_090048300|PKA1H_120035100|PKA1H_120026700|PKA1H_120009500|PKA1H_080010900|PKA1H_130032500|PKA1H_130014500|PKA1H_020009900|PKA1H_070036200|PKA1H_130047400|PKA1H_140074100|PKA1H_080045800|PKA1H_070037900|PKA1H_130027400|PKA1H_120026800|PKA1H_020018000|PKA1H_120058100|PKA1H_130033900|PKA1H_090040800|PKA1H_090038400|PKA1H_120071200|PKA1H_120034600|PKA1H_140077300|PKA1H_100030700	integral to membrane
phase_22	GO-0051276-BP-chromosome organization	GO-0051276-BP-chromosome organization;;GO-0051276-BP-chromosome organization;;GO-0005694-CC-chromosome	4.96715e-05	0.00354978	0.557332	0.819255	2.12915	8	PKA1H_050010900|PKA1H_100029500|PKA1H_100012800|PKA1H_090008100|PKA1H_110045600|PKA1H_090034500|PKA1H_140024400|PKA1H_110038200	chromosome organization
phase_22	KEGG-pfa03030-DNA replication	KEGG-pfa03030-DNA replication;;KEGG-pfa03030-DNA replication	0.000746448	0.0343366	0.477271	0.585283	1.80187	22	PKA1H_130016400|PKA1H_140051500|PKA1H_140023000|PKA1H_110021900|PKA1H_130045000|PKA1H_120045000|PKA1H_030011500|PKA1H_030012700|PKA1H_120022400|PKA1H_110014500|PKA1H_110031800|PKA1H_120022500|PKA1H_140059400|PKA1H_070013900|PKA1H_120018800|PKA1H_040006300|PKA1H_040007600|PKA1H_050016600|PKA1H_130051600|PKA1H_140009200|PKA1H_140067100	DNA replication
phase_22	RespCIV	RespCIV;;RespCIV	0.00382967	0.0268077	0.431708	0.635221	1.75408	12	PKA1H_120060700|PKA1H_070031500|PKA1H_120066600|PKA1H_080041400|PKA1H_000005100|PKA1H_080006700|PKA1H_090029500|PKA1H_110048000|PKA1H_110014700|PKA1H_070031300|PKA1H_100014800	RespCIV
phase_22	histones	histones;;histones;;GO-0000786-CC-nucleosome	0.000430629	0.00602881	0.498493	0.818651	2.02829	6	PKA1H_090008100|PKA1H_110045600|PKA1H_090008200|PKA1H_140028100|PKA1H_080024900|PKA1H_110038200	histones
phase_24	GO-0007049-BP-cell cycle	GO-0007049-BP-cell cycle;;GO-0007049-BP-cell cycle	0.00100325	0.0253666	0.45506	0.691939	1.81329	13	PKA1H_140044700|PKA1H_070026600|PKA1H_140022300|PKA1H_120037800|PKA1H_120011000|PKA1H_080030600|PKA1H_060020200|PKA1H_090047100|PKA1H_100026000|PKA1H_130045000|PKA1H_120062800	cell cycle
phase_24	GO-0007067-BP-mitosis	GO-0007067-BP-mitosis;;GO-0007067-BP-mitosis;;GO-0051301-BP-cell division;;GO-0005813-CC-centrosome	9.53214e-05	0.00673604	0.538434	0.788336	1.9915	10	PKA1H_140044700|PKA1H_140009100|PKA1H_020011500|PKA1H_120037800|PKA1H_120011000|PKA1H_140053200|PKA1H_080030600|PKA1H_090008600|PKA1H_060012800	mitosis
phase_24	GO-0016021-CC-integral to membrane	GO-0016021-CC-integral to membrane;;GO-0016021-CC-integral to membrane	2.4993e-05	0.00264925	0.57561	0.448952	1.47105	129	PKA1H_140008600|PKA1H_100033700|PKA1H_090023700|PKA1H_030020000|PKA1H_040022000|PKA1H_090012500|PKA1H_120058200|PKA1H_040008800|PKA1H_070013600|PKA1H_120013100|PKA1H_100021900|PKA1H_090049200|PKA1H_130027600|PKA1H_120067900|PKA1H_120055800|PKA1H_040007500|PKA1H_140063700|PKA1H_090037100|PKA1H_100030400|PKA1H_140076400|PKA1H_140020300|PKA1H_120071800|PKA1H_030023200|PKA1H_050017700|PKA1H_130027000|PKA1H_020015000|PKA1H_120041200|PKA1H_130023500|PKA1H_120027700|PKA1H_100015500|PKA1H_010021100|PKA1H_130056000|PKA1H_030019400|PKA1H_060020200|PKA1H_130010300|PKA1H_140015600|PKA1H_140025200|PKA1H_070014000|PKA1H_070033900|PKA1H_130053700|PKA1H_140013300|PKA1H_140044000|PKA1H_090024500|PKA1H_110039200|PKA1H_120006400|PKA1H_090045800|PKA1H_080026500|PKA1H_110042400|PKA1H_100033300|PKA1H_070036300|PKA1H_120007600|PKA1H_130009000|PKA1H_120026700|PKA1H_090039800|PKA1H_120009500|PKA1H_080010900|PKA1H_140039100|PKA1H_130032500|PKA1H_090015200|PKA1H_110032400|PKA1H_070036200|PKA1H_090051400|PKA1H_080015900|PKA1H_060018600|PKA1H_110042600|PKA1H_120030700|PKA1H_130015600|PKA1H_090040800|PKA1H_140077300|PKA1H_030021000|PKA1H_120013000|PKA1H_130035400|PKA1H_090025600|PKA1H_110043400|PKA1H_030019300|PKA1H_120054200|PKA1H_050020900|PKA1H_060029200|PKA1H_080009400|PKA1H_090037200|PKA1H_110027000	integral to membrane
phase_24	GO-0051276-BP-chromosome organization	GO-0051276-BP-chromosome organization;;GO-0051276-BP-chromosome organization	0.000325821	0.0172685	0.498493	0.790483	1.92134	8	PKA1H_110045600|PKA1H_110038200|PKA1H_090008100|PKA1H_100012800|PKA1H_050010900|PKA1H_100029500|PKA1H_090034500|PKA1H_140024400	chromosome organization
phase_24	histones	histones;;histones;;GO-0000786-CC-nucleosome;;GO-0006333-BP-chromatin assembly or disassembly;;GO-0006334-BP-nucleosome assembly	4.59705e-06	6.43587e-05	0.610527	0.927387	2.1665	6	PKA1H_140028100|PKA1H_090008200|PKA1H_080024900|PKA1H_110045600|PKA1H_110038200|PKA1H_090008100	histones
phase_26	GO-0003774-MF-motor activity	GO-0003774-MF-motor activity;;GO-0003774-MF-motor activity;;GO-0003779-MF-actin binding;;GO-0016459-CC-myosin complex;;GO-0005516-MF-calmodulin binding	1.13236e-05	0.0012003	0.593325	0.628637	1.69402	33	PKA1H_110016700|PKA1H_090031900|PKA1H_090030600|PKA1H_130043300|PKA1H_130042200|PKA1H_030017600|PKA1H_120068200|PKA1H_030009700|PKA1H_110048900|PKA1H_120021200|PKA1H_130021300|PKA1H_090022200|PKA1H_090044800|PKA1H_070017100|PKA1H_100034900|PKA1H_110041800|PKA1H_120063500|PKA1H_140052600|PKA1H_080029800|PKA1H_090037000|PKA1H_120005800|PKA1H_140076600|PKA1H_040012300	motor activity
phase_26	GO-0016021-CC-integral to membrane	GO-0016021-CC-integral to membrane;;GO-0016021-CC-integral to membrane	8.12801e-06	0.0012003	0.593325	0.485392	1.44613	129	PKA1H_020015000|PKA1H_100015500|PKA1H_010021100|PKA1H_130056000|PKA1H_140076400|PKA1H_130010300|PKA1H_140063700|PKA1H_140015600|PKA1H_130053700|PKA1H_120067900|PKA1H_140013300|PKA1H_130027600|PKA1H_090024500|PKA1H_100021900|PKA1H_120013100|PKA1H_070013600|PKA1H_120058200|PKA1H_110042400|PKA1H_100033300|PKA1H_040022000|PKA1H_120026700|PKA1H_090023700|PKA1H_100033700|PKA1H_120009500|PKA1H_140008600|PKA1H_080010900|PKA1H_030020000|PKA1H_090012500|PKA1H_130032500|PKA1H_040008800|PKA1H_090049200|PKA1H_070036200|PKA1H_120055800|PKA1H_040007500|PKA1H_090037100|PKA1H_100030400|PKA1H_140020300|PKA1H_120071800|PKA1H_030023200|PKA1H_090040800|PKA1H_050017700|PKA1H_130027000|PKA1H_140077300|PKA1H_120041200|PKA1H_130023500|PKA1H_120027700|PKA1H_030019400|PKA1H_060020200|PKA1H_140025200|PKA1H_070014000|PKA1H_070033900|PKA1H_120054200|PKA1H_050020900|PKA1H_060029200|PKA1H_080009400|PKA1H_090037200|PKA1H_110027000|PKA1H_140005700|PKA1H_140020900|PKA1H_140044000|PKA1H_110039200|PKA1H_120006400|PKA1H_090045800|PKA1H_080026500|PKA1H_070036300|PKA1H_120007600|PKA1H_130009000|PKA1H_090039800	integral to membrane
phase_26	GO-0070258-CC-inner membrane complex	GO-0070258-CC-inner membrane complex;;GO-0070258-CC-inner membrane complex;;glideosome	0.000223326	0.009469	0.518848	0.758035	1.81916	12	PKA1H_070021200|PKA1H_100015500|PKA1H_130056000|PKA1H_120009500|PKA1H_120025900|PKA1H_080015600|PKA1H_050020900|PKA1H_100012200|PKA1H_120053900|PKA1H_120060400|PKA1H_120063500|PKA1H_140072200	inner membrane complex
phase_26	histones	histones;;histones;;GO-0000786-CC-nucleosome	0.000618225	0.00865515	0.477271	0.86362	1.88407	6	PKA1H_110038200|PKA1H_080024900|PKA1H_140028100|PKA1H_090008200|PKA1H_110045600|PKA1H_090008100	histones
phase_28	GO-0003774-MF-motor activity	GO-0003774-MF-motor activity;;GO-0003774-MF-motor activity;;GO-0016459-CC-myosin complex;;GO-0003779-MF-actin binding	5.77222e-06	0.00105302	0.610527	0.647801	1.73144	33	PKA1H_090022200|PKA1H_120068200|PKA1H_130042200|PKA1H_130043300|PKA1H_110016700|PKA1H_090031900|PKA1H_090030600|PKA1H_070017100|PKA1H_100034900|PKA1H_110041800|PKA1H_120063500|PKA1H_140052600|PKA1H_080029800|PKA1H_120005800|PKA1H_030017600|PKA1H_030009700|PKA1H_110048900|PKA1H_120021200|PKA1H_130021300	motor activity
phase_28	GO-0016021-CC-integral to membrane	GO-0016021-CC-integral to membrane;;GO-0016021-CC-integral to membrane	7.27604e-05	0.0038563	0.538434	0.475332	1.40287	129	PKA1H_120009500|PKA1H_080010900|PKA1H_120026700|PKA1H_100033300|PKA1H_130032500|PKA1H_110042400|PKA1H_090024500|PKA1H_070036200|PKA1H_140013300|PKA1H_130053700|PKA1H_140015600|PKA1H_130010300|PKA1H_130056000|PKA1H_010021100|PKA1H_100015500|PKA1H_090040800|PKA1H_020015000|PKA1H_140077300|PKA1H_140076400|PKA1H_140063700|PKA1H_120054200|PKA1H_050020900|PKA1H_060029200|PKA1H_080009400|PKA1H_090037200|PKA1H_110027000|PKA1H_140005700|PKA1H_140020900|PKA1H_120067900|PKA1H_130027600|PKA1H_100021900|PKA1H_120013100|PKA1H_070013600|PKA1H_120058200|PKA1H_040022000|PKA1H_090023700|PKA1H_100033700|PKA1H_140008600|PKA1H_030020000|PKA1H_090012500|PKA1H_040008800|PKA1H_090049200|PKA1H_120055800|PKA1H_040007500|PKA1H_090037100|PKA1H_100030400|PKA1H_140020300|PKA1H_120071800|PKA1H_030023200|PKA1H_050017700|PKA1H_130027000|PKA1H_130061400|PKA1H_120041200|PKA1H_130023500|PKA1H_120027700|PKA1H_030019400|PKA1H_060020200|PKA1H_140025200|PKA1H_070014000|PKA1H_070033900|PKA1H_140044000|PKA1H_110039200|PKA1H_120006400|PKA1H_090045800|PKA1H_030011600|PKA1H_080026500|PKA1H_070036300|PKA1H_120007600|PKA1H_130009000|PKA1H_090039800|PKA1H_070005700|PKA1H_140039100	integral to membrane
phase_28	GO-0016740-MF-transferase activity	GO-0016740-MF-transferase activity;;GO-0016740-MF-transferase activity	0.00120574	0.0365167	0.45506	0.672533	1.65777	15	PKA1H_130027900|PKA1H_140055200|PKA1H_120053900|PKA1H_040022000|PKA1H_090023700|PKA1H_140051800	transferase activity
phase_28	GO-0020008-CC-rhoptry	GO-0020008-CC-rhoptry;;GO-0020008-CC-rhoptry	4.01302e-05	0.00283587	0.557332	0.804538	1.90037	11	PKA1H_070033400|PKA1H_110042400|PKA1H_100037300|PKA1H_050007500|PKA1H_140078300|PKA1H_040013500|PKA1H_050011800|PKA1H_130052600|PKA1H_040010600|PKA1H_140042800	rhoptry
phase_28	GO-0070258-CC-inner membrane complex	GO-0070258-CC-inner membrane complex;;GO-0070258-CC-inner membrane complex	9.93419e-06	0.00105302	0.593325	0.822449	1.96883	12	PKA1H_120009500|PKA1H_120025900|PKA1H_130056000|PKA1H_100015500|PKA1H_070021200|PKA1H_050020900|PKA1H_100012200|PKA1H_120053900|PKA1H_120060400|PKA1H_120063500|PKA1H_140072200	inner membrane complex
phase_28	glideosome	glideosome;;glideosome	1.22961e-05	0.000172146	0.593325	0.842008	1.98392	10	PKA1H_110014600|PKA1H_120009500|PKA1H_100022600|PKA1H_140071900|PKA1H_130056000|PKA1H_070021200|PKA1H_050020900|PKA1H_120063500|PKA1H_140072200|PKA1H_060006600	glideosome
phase_28	histones	histones;;histones	0.00501943	0.035136	0.407018	0.788795	1.71273	6	PKA1H_110038200|PKA1H_080024900|PKA1H_140028100|PKA1H_090008200|PKA1H_110045600|PKA1H_090008100	histones

### Sheet: S3 columns
Table S3. GSEA, IDC temporal cascade
Circular gene set enrichment analysis (cGSEA) of P. knowlesi pathways and protein complexes along the intraerythrocytic development cycle (IDC). Genes were ranked by the peak time of their cosine fit to the consensus IDC time course (only genes with fit R2 > 0.5; peak = fitted phase converted to hours of the IDC). For each reference peak time (0, 2, 4 ... hpi) genes were scored by how close their peak is to that time (circular distance), and enrichment of each pathway among the best-scoring genes was tested with fgsea (positive enrichment only; minimum gene-set size 3). Only significant main pathways (padj <= 0.05, after collapsing redundant pathways) are listed.
Data tab: 'S3 GSEA IDC cascade' | rows: 133 | columns: 11
Column	Description
offset_timepoint	Reference peak time used to score genes, written as 'phase_<hpi>' (hours post infection). A pathway enriched at 'phase_X' has members whose expression peaks around X hpi.
pathway	Gene-set (pathway) identifier. The prefix gives the source collection: 'GO-<id>-<BP|MF|CC>-<term>' = Gene Ontology, 'KEGG-pfa<id>-<name>' = KEGG, otherwise the name of a curated protein complex (e.g. ribosome_full, proteasome).
corresponding_pathways	Main pathway followed by the redundant pathways collapsed into it (';;'-separated; fgsea::collapsePathways). Only the main pathway has its own row.
pval	Nominal enrichment p-value (fgsea, permutation-based).
padj	Benjamini-Hochberg adjusted p-value (fgsea), adjusted across the pathways of the same collection.
log2err	fgsea expected error of the log2 p-value estimate; a measure of how reliable the permutation p-value is (higher = more reliable).
ES	Enrichment score of the pathway in the ranked gene list.
NES	Normalised enrichment score (ES normalised to the permutation null distribution).
size	Number of pathway members present in the ranked gene list.
leadingEdge	Leading-edge genes (P. knowlesi A1H1 gene IDs, '|'-separated) that drive the enrichment signal.
pathway.name	Pathway name with the collection prefix and ID removed.

### Sheet: S4 GSEA Pf-Pv pacing
comparison	offset_timepoint	pathway.type	pathway	pval	padj	log2err	ES	NES	size	leadingEdge	pathway.name
Pf vs Pk	-3.14	complexes	Kelch	0.623675	1	0.0158491	0.440582	0.908363	6	PKA1H_120062400|PKA1H_080019900|PKA1H_070017400|PKA1H_020014800	Kelch
Pf vs Pk	-3.14	complexes	MCM	0.558888	1	0.0181267	0.45922	0.962534	7	PKA1H_010008700|PKA1H_130050900|PKA1H_100010900|PKA1H_130016400|PKA1H_130045000|PKA1H_110021900|PKA1H_140023000	MCM
Pf vs Pk	-3.14	complexes	Mediator	0.595681	1	0.0168097	0.427509	0.941716	11	PKA1H_120020500|PKA1H_130020900|PKA1H_090030300|PKA1H_110012800|PKA1H_080011400	Mediator
Pf vs Pk	-3.14	complexes	RFC	0.981804	1	0.0027776	0.172097	0.360719	7	PKA1H_120018800|PKA1H_120022500|PKA1H_040006300|PKA1H_040007600|PKA1H_050016600|PKA1H_140067100|PKA1H_090014300	RFC
Pf vs Pk	-3.14	complexes	RespCII	0.471506	1	0.0216018	0.517483	1.04321	5	PKA1H_140037400|PKA1H_120059200|PKA1H_060025300|PKA1H_120010400|PKA1H_120038000	RespCII
Pf vs Pk	-3.14	complexes	RespCIII	0.303139	1	0.0309379	0.519456	1.14426	11	PKA1H_120007100|PKA1H_080041900|PKA1H_120023000	RespCIII
Pf vs Pk	-3.14	complexes	RespCIV	0.813037	1	0.009784	0.344635	0.801078	19	PKA1H_060015100|PKA1H_000005000|PKA1H_130033400|PKA1H_070018800|PKA1H_060012100|PKA1H_110014700|PKA1H_090029500|PKA1H_100014800|PKA1H_000005100|PKA1H_070031300|PKA1H_110014400	RespCIV
Pf vs Pk	-3.14	complexes	RespCV	0.364927	1	0.0269176	0.454201	1.07198	23	PKA1H_080035900|PKA1H_140061300|PKA1H_130044900|PKA1H_020011200|PKA1H_070038500|PKA1H_090029000|PKA1H_090051200|PKA1H_140015300|PKA1H_140016600|PKA1H_040008500|PKA1H_050010300|PKA1H_140029700|PKA1H_070007600|PKA1H_010009200|PKA1H_130024200|PKA1H_030019600|PKA1H_110035900|PKA1H_090046400|PKA1H_110016400|PKA1H_080041300	RespCV
Pf vs Pk	-3.14	complexes	T_complex	0.954209	1	0.00446949	0.213061	0.439276	6	PKA1H_140054300|PKA1H_080026100|PKA1H_080041100|PKA1H_040011500|PKA1H_080039800|PKA1H_090036100	T_complex
Pf vs Pk	-3.14	complexes	glideosome	0.9984	1	0.000816683	0.105756	0.230583	10	PKA1H_110014600|PKA1H_140072200|PKA1H_130056000|PKA1H_100022600|PKA1H_070021200|PKA1H_120009500|PKA1H_060006600|PKA1H_140071900|PKA1H_120063500|PKA1H_050020900	glideosome
Pf vs Pk	-3.14	complexes	histones	1	1	0	0.0433818	0.0909292	7	PKA1H_080024900|PKA1H_110045600|PKA1H_140028100|PKA1H_090008200|PKA1H_110038200|PKA1H_090008100|PKA1H_110038300	histones
Pf vs Pk	-3.14	complexes	prefoldin	0.946811	1	0.00483584	0.226874	0.467754	6	PKA1H_130046000|PKA1H_030018700|PKA1H_070007100|PKA1H_090032200|PKA1H_070010000|PKA1H_100026700	prefoldin
Pf vs Pk	-3.14	complexes	proteasome	0.70246	1	0.0132789	0.385281	0.86969	14	PKA1H_080016000|PKA1H_110022900|PKA1H_110023000|PKA1H_010019900	proteasome
Pf vs Pk	-3.14	complexes	proteasome_reg	1	1	0	0.093069	0.206539	12	PKA1H_120019400|PKA1H_040019900|PKA1H_140016800|PKA1H_110008200|PKA1H_060020300|PKA1H_050010500|PKA1H_120067800|PKA1H_140074700|PKA1H_080029300|PKA1H_090033200|PKA1H_070015900|PKA1H_130060300	proteasome_reg
Pf vs Pk	-3.14	complexes	ribosome	1	1	0	0.166928	0.424861	64	PKA1H_090036600|PKA1H_120025200|PKA1H_120025600|PKA1H_030018600|PKA1H_120067700|PKA1H_090046000|PKA1H_090047600|PKA1H_120064700|PKA1H_130039200|PKA1H_110041200|PKA1H_120054100|PKA1H_090047900|PKA1H_030022100|PKA1H_030020100|PKA1H_070006500|PKA1H_120064100|PKA1H_100018800|PKA1H_130039100|PKA1H_110010500|PKA1H_090028800|PKA1H_080007600|PKA1H_120040000|PKA1H_090030100|PKA1H_130020500|PKA1H_080041000|PKA1H_100034800|PKA1H_100021500|PKA1H_080034700|PKA1H_060008500|PKA1H_090008500|PKA1H_110044100|PKA1H_120019800|PKA1H_040006700|PKA1H_140014400|PKA1H_120009800	ribosome
Pf vs Pk	-3.14	complexes	ribosome_40S	0.9994	1	0.000499864	0.179998	0.431181	27	PKA1H_120025200|PKA1H_120025600|PKA1H_030018600|PKA1H_090047600|PKA1H_030022100|PKA1H_120064100|PKA1H_100018800|PKA1H_120040000|PKA1H_090030100|PKA1H_080041000|PKA1H_090008500|PKA1H_120019800|PKA1H_040006700	ribosome_40S
Pf vs Pk	-3.14	complexes	ribosome_60S	0.9998	1	0.000288539	0.172135	0.422032	37	PKA1H_050012800|PKA1H_130032600|PKA1H_010014100|PKA1H_090034000|PKA1H_120064800|PKA1H_060017000|PKA1H_120026200|PKA1H_140031500|PKA1H_120010100|PKA1H_090012300|PKA1H_120025800|PKA1H_010009700|PKA1H_080040800|PKA1H_130048600|PKA1H_040016000|PKA1H_120009800|PKA1H_140014400|PKA1H_110044100|PKA1H_060008500|PKA1H_080034700|PKA1H_100021500|PKA1H_100034800|PKA1H_130020500|PKA1H_080007600|PKA1H_090028800|PKA1H_110010500|PKA1H_130039100|PKA1H_070006500|PKA1H_030020100|PKA1H_090047900|PKA1H_120054100|PKA1H_110041200|PKA1H_130039200|PKA1H_120064700|PKA1H_090046000|PKA1H_120067700	ribosome_60S
Pf vs Pk	-3.14	GO	GO-0000139-CC-Golgi membrane	0.830834	1	0.00920648	0.332838	0.679961	6	PKA1H_140020300|PKA1H_050019400|PKA1H_100033300|PKA1H_110039900|PKA1H_110014100	Golgi membrane
Pf vs Pk	-3.14	GO	GO-0000166-MF-nucleotide binding	0.342931	0.992786	0.0282444	0.415345	1.05695	62	PKA1H_080046300|PKA1H_010011600|PKA1H_140011800|PKA1H_120070000|PKA1H_010013900|PKA1H_110025000|PKA1H_120052200|PKA1H_050017600|PKA1H_140007600|PKA1H_030010000|PKA1H_140014300|PKA1H_140061300|PKA1H_140060000|PKA1H_090029000|PKA1H_080014800|PKA1H_060006900|PKA1H_090043800|PKA1H_040020300|PKA1H_090015800|PKA1H_080038200|PKA1H_140047800|PKA1H_140047200|PKA1H_140079000|PKA1H_090047300|PKA1H_140047300|PKA1H_140022100|PKA1H_070017400|PKA1H_120066100|PKA1H_130009100	nucleotide binding
Pf vs Pk	-3.14	GO	GO-0000287-MF-magnesium ion binding	0.282144	0.992786	0.0325483	0.499195	1.14198	17	PKA1H_140026100|PKA1H_130010500|PKA1H_060025500|PKA1H_110053500|PKA1H_140044000|PKA1H_120008100	magnesium ion binding
Pf vs Pk	-3.14	GO	GO-0000311-CC-plastid large ribosomal subunit	0.458508	0.992786	0.0221737	0.528103	1.05596	5	PKA1H_130026500|PKA1H_060025100|PKA1H_130058400	plastid large ribosomal subunit
Pf vs Pk	-3.14	GO	GO-0000375-BP-RNA splicing via transesterification reactions	0.607279	0.992786	0.0164079	0.430874	0.931312	10	PKA1H_090029400|PKA1H_080007400|PKA1H_030008500|PKA1H_140059900|PKA1H_130021100|PKA1H_040007100	RNA splicing via transesterification reactions
Pf vs Pk	-3.14	GO	GO-0000398-BP-nuclear mRNA splicing via spliceosome	0.229554	0.992786	0.0373844	0.630921	1.26155	5	PKA1H_090029400|PKA1H_080007400|PKA1H_030008500	nuclear mRNA splicing via spliceosome
Pf vs Pk	-3.14	GO	GO-0000502-CC-proteasome complex	0.983803	1	0.00261788	0.158145	0.323077	6	PKA1H_120019400|PKA1H_040019900|PKA1H_120067800|PKA1H_140074700|PKA1H_020014800|PKA1H_090033200	proteasome complex
Pf vs Pk	-3.14	GO	GO-0000786-CC-nucleosome	1	1	0	0.0433818	0.0899533	7	PKA1H_080024900|PKA1H_110045600|PKA1H_140028100|PKA1H_090008200|PKA1H_110038200|PKA1H_090008100|PKA1H_110038300	nucleosome
Pf vs Pk	-3.14	GO	GO-0001522-BP-pseudouridine synthesis	0.729454	1	0.0124256	0.389612	0.83186	9	PKA1H_130045300|PKA1H_060025900|PKA1H_070017000|PKA1H_040014200|PKA1H_040006400|PKA1H_140052800|PKA1H_100016600	pseudouridine synthesis
Pf vs Pk	-3.14	GO	GO-0003676-MF-nucleic acid binding	0.333133	0.992786	0.0288698	0.406131	1.05227	87	PKA1H_130051000|PKA1H_120062900|PKA1H_110015600|PKA1H_120041400|PKA1H_100013000|PKA1H_070021700|PKA1H_100021100|PKA1H_100034200|PKA1H_070039200|PKA1H_060009100|PKA1H_100016400|PKA1H_140012100|PKA1H_120072400|PKA1H_100010000|PKA1H_110013900|PKA1H_140052000|PKA1H_130051100|PKA1H_070012900|PKA1H_140042000|PKA1H_080025000|PKA1H_100035300|PKA1H_080007900|PKA1H_130020100|PKA1H_140007800|PKA1H_100023900|PKA1H_120009600|PKA1H_060019900|PKA1H_110022600|PKA1H_030008100|PKA1H_080024200|PKA1H_140019200|PKA1H_120043600|PKA1H_020015500|PKA1H_090013500|PKA1H_110008600|PKA1H_010008900|PKA1H_070019900|PKA1H_100034400	nucleic acid binding
Pf vs Pk	-3.14	GO	GO-0003677-MF-DNA binding	0.605879	0.992786	0.0164561	0.372052	0.969447	101	PKA1H_140026100|PKA1H_120076000|PKA1H_100018500|PKA1H_070015500|PKA1H_120059500|PKA1H_120037500|PKA1H_020012600|PKA1H_120011600|PKA1H_090046900|PKA1H_040028200|PKA1H_020017500|PKA1H_140007600|PKA1H_130015200|PKA1H_060025500|PKA1H_050007300|PKA1H_060023000|PKA1H_010008700|PKA1H_100016100|PKA1H_070015800|PKA1H_120012700|PKA1H_110026700|PKA1H_080012000|PKA1H_080014800|PKA1H_100029200|PKA1H_090049400|PKA1H_070012300|PKA1H_090043800|PKA1H_090038600|PKA1H_120045200|PKA1H_090045300|PKA1H_140068500|PKA1H_020008400|PKA1H_120031500	DNA binding
Pf vs Pk	-3.14	GO	GO-0003678-MF-DNA helicase activity	0.947211	1	0.0048166	0.216415	0.432731	5	PKA1H_110019100|PKA1H_130051600|PKA1H_120062700|PKA1H_090009100|PKA1H_130054700	DNA helicase activity
Pf vs Pk	-3.14	GO	GO-0003682-MF-chromatin binding	0.0317936	0.579623	0.112763	0.784239	1.56812	5	PKA1H_010015000|PKA1H_060019800	chromatin binding
Pf vs Pk	-3.14	GO	GO-0003684-MF-damaged DNA binding	0.530894	0.992786	0.0191796	0.478951	0.993117	7	PKA1H_010013900|PKA1H_090043800	damaged DNA binding
Pf vs Pk	-3.14	GO	GO-0003689-MF-DNA clamp loader activity	0.980204	1	0.00289949	0.167108	0.341388	6	PKA1H_120018800|PKA1H_120022500|PKA1H_040006300|PKA1H_040007600|PKA1H_050016600|PKA1H_140067100	DNA clamp loader activity
Pf vs Pk	-3.14	GO	GO-0003700-MF-sequence-specific DNA binding transcription factor activity	0.275545	0.992786	0.0330869	0.512677	1.15301	14	PKA1H_060019800|PKA1H_040019300|PKA1H_050018600|PKA1H_120021700|PKA1H_120063400|PKA1H_090018600|PKA1H_070038600	sequence-specific DNA binding transcription factor activity
Pf vs Pk	-3.14	GO	GO-0003723-MF-RNA binding	0.267546	0.992786	0.0337629	0.411356	1.07186	101	PKA1H_140026100|PKA1H_120059500|PKA1H_110025000|PKA1H_090042800|PKA1H_090021800|PKA1H_130058300|PKA1H_140007600|PKA1H_130053200|PKA1H_130045300|PKA1H_090047000|PKA1H_130060000|PKA1H_100013000|PKA1H_060025500|PKA1H_060009500|PKA1H_070008700|PKA1H_120032900|PKA1H_110011900|PKA1H_130026100|PKA1H_110007900|PKA1H_090028700|PKA1H_120049100|PKA1H_050017500|PKA1H_130014700|PKA1H_130026500|PKA1H_090029400|PKA1H_060025900|PKA1H_130047600|PKA1H_100012400|PKA1H_030021800|PKA1H_120050100|PKA1H_110040300|PKA1H_080014800|PKA1H_120036100|PKA1H_060011200|PKA1H_110009200|PKA1H_090014200|PKA1H_140026700|PKA1H_130034900|PKA1H_080013100|PKA1H_130056900|PKA1H_070017000|PKA1H_080021800|PKA1H_130055700|PKA1H_040016800	RNA binding
Pf vs Pk	-3.14	GO	GO-0003735-MF-structural constituent of ribosome	1	1	0	0.197564	0.518414	119	PKA1H_140064800|PKA1H_090036600|PKA1H_120025200|PKA1H_070038400|PKA1H_100006500|PKA1H_120025600|PKA1H_100015600|PKA1H_110042300|PKA1H_070036800|PKA1H_120049100|PKA1H_130014700|PKA1H_130026500|PKA1H_100032500|PKA1H_140071300|PKA1H_130033300|PKA1H_060025100|PKA1H_100035900|PKA1H_120025300|PKA1H_110045900|PKA1H_120021900|PKA1H_130060100|PKA1H_030018600|PKA1H_120067700|PKA1H_090034100|PKA1H_090046000|PKA1H_130058400|PKA1H_120010400|PKA1H_130016200|PKA1H_090047600|PKA1H_070010500|PKA1H_120064700|PKA1H_130039200|PKA1H_130049600|PKA1H_080031300|PKA1H_100013500|PKA1H_090047700|PKA1H_090041400|PKA1H_110041200|PKA1H_120054100|PKA1H_030022100|PKA1H_030020100|PKA1H_070006500|PKA1H_040015700|PKA1H_120064100|PKA1H_080044000|PKA1H_100018800|PKA1H_130039100|PKA1H_090009200|PKA1H_110010500|PKA1H_080007600|PKA1H_110013100|PKA1H_080031900|PKA1H_130035200|PKA1H_120040000|PKA1H_090030100|PKA1H_130020500|PKA1H_120066500|PKA1H_010014400|PKA1H_080041000|PKA1H_100034800|PKA1H_100021500|PKA1H_080034700|PKA1H_060008500|PKA1H_090008500|PKA1H_110044100|PKA1H_120019800|PKA1H_040006700|PKA1H_140014400|PKA1H_120009800|PKA1H_100021400|PKA1H_030015300	structural constituent of ribosome
Pf vs Pk	-3.14	GO	GO-0003743-MF-translation initiation factor activity	0.968206	1	0.00369723	0.270847	0.655096	31	PKA1H_090047000|PKA1H_080037800|PKA1H_070015800|PKA1H_130016800|PKA1H_130011400|PKA1H_140072500|PKA1H_130027500|PKA1H_120069600|PKA1H_130008900|PKA1H_050016000|PKA1H_070021500|PKA1H_070010300|PKA1H_130010600|PKA1H_120016700|PKA1H_130019600|PKA1H_020018200|PKA1H_130024000|PKA1H_120008600|PKA1H_070025900	translation initiation factor activity
Pf vs Pk	-3.14	GO	GO-0003746-MF-translation elongation factor activity	0.823435	1	0.00944781	0.342436	0.774864	15	PKA1H_090027200|PKA1H_020008600|PKA1H_140029800|PKA1H_020011200|PKA1H_120057200|PKA1H_130008900|PKA1H_120074200|PKA1H_140058300|PKA1H_070016200|PKA1H_080026800	translation elongation factor activity
Pf vs Pk	-3.14	GO	GO-0003755-MF-peptidyl-prolyl cis-trans isomerase activity	0.518496	0.992786	0.0196624	0.447535	0.998212	13	PKA1H_100009200|PKA1H_090019800|PKA1H_140039900|PKA1H_010019200|PKA1H_080023800|PKA1H_140026700|PKA1H_130039900|PKA1H_140046100|PKA1H_120070900|PKA1H_090015000|PKA1H_130007200|PKA1H_070034700	peptidyl-prolyl cis-trans isomerase activity
Pf vs Pk	-3.14	GO	GO-0003756-MF-protein disulfide isomerase activity	0.952609	1	0.00455071	0.207582	0.415069	5	PKA1H_120012800|PKA1H_120053100|PKA1H_130026900|PKA1H_090031500|PKA1H_090007500	protein disulfide isomerase activity
Pf vs Pk	-3.14	GO	GO-0003774-MF-motor activity	0.377524	0.992786	0.0262008	0.430771	1.05732	37	PKA1H_120017200|PKA1H_090049900|PKA1H_040012300|PKA1H_060015000|PKA1H_080024100|PKA1H_100008200|PKA1H_130027700|PKA1H_070023700|PKA1H_120021200|PKA1H_130056300|PKA1H_130046500|PKA1H_090031900|PKA1H_080019900|PKA1H_070035900|PKA1H_020015200|PKA1H_030014000|PKA1H_120063500|PKA1H_090025900|PKA1H_140071000	motor activity
Pf vs Pk	-3.14	GO	GO-0003777-MF-microtubule motor activity	0.686663	1	0.0137827	0.410737	0.865469	8	PKA1H_030018000|PKA1H_060027700|PKA1H_140071000	microtubule motor activity
Pf vs Pk	-3.14	GO	GO-0003779-MF-actin binding	0.481104	0.992786	0.0211901	0.411745	1.01062	37	PKA1H_090049900|PKA1H_040012300|PKA1H_060015000|PKA1H_080024100|PKA1H_100008200|PKA1H_130027700|PKA1H_070023700|PKA1H_120021200|PKA1H_130056300|PKA1H_130046500|PKA1H_080019900|PKA1H_070035900|PKA1H_020015200|PKA1H_030014000|PKA1H_120063500|PKA1H_090025900	actin binding
Pf vs Pk	-3.14	GO	GO-0003824-MF-catalytic activity	0.272545	0.992786	0.0333373	0.457367	1.11166	33	PKA1H_090036900|PKA1H_120031900|PKA1H_080014100|PKA1H_140035600|PKA1H_090021800|PKA1H_110033400|PKA1H_120068700|PKA1H_040013200|PKA1H_010008100|PKA1H_020011600	catalytic activity
Pf vs Pk	-3.14	GO	GO-0003887-MF-DNA-directed DNA polymerase activity	0.0985803	0.876007	0.0617244	0.623084	1.34676	10	PKA1H_140026100|PKA1H_060025500	DNA-directed DNA polymerase activity
Pf vs Pk	-3.14	GO	GO-0003899-MF-DNA-directed RNA polymerase activity	0.35133	0.992786	0.0277258	0.465319	1.08622	21	PKA1H_090046900|PKA1H_060023000|PKA1H_120063400|PKA1H_100016100|PKA1H_070015800|PKA1H_120012700|PKA1H_100029200|PKA1H_040020300|PKA1H_090038600|PKA1H_020008400|PKA1H_010011500|PKA1H_060016600|PKA1H_130011300|PKA1H_040009900	DNA-directed RNA polymerase activity
Pf vs Pk	-3.14	GO	GO-0003924-MF-GTPase activity	0.584883	0.992786	0.0171892	0.387456	0.96953	48	PKA1H_110048700|PKA1H_080044200|PKA1H_090027200|PKA1H_020008600|PKA1H_130026100|PKA1H_080037800|PKA1H_140029800|PKA1H_020011200|PKA1H_130016800|PKA1H_140072500|PKA1H_120057200|PKA1H_090048500|PKA1H_070005800|PKA1H_100024400|PKA1H_130040100|PKA1H_110016600|PKA1H_080007400|PKA1H_090049000|PKA1H_020011700|PKA1H_070014700|PKA1H_140022100|PKA1H_120069600|PKA1H_060027700|PKA1H_120074200|PKA1H_140058300|PKA1H_140043300	GTPase activity
Pf vs Pk	-3.14	GO	GO-0004003-MF-ATP-dependent DNA helicase activity	0.960408	1	0.00414254	0.221941	0.467655	8	PKA1H_130016400|PKA1H_130016000|PKA1H_130034400|PKA1H_120008700|PKA1H_110014200|PKA1H_130054700|PKA1H_070038300|PKA1H_100024100	ATP-dependent DNA helicase activity
Pf vs Pk	-3.14	GO	GO-0004004-MF-ATP-dependent RNA helicase activity	0.318936	0.992786	0.029818	0.491198	1.11711	16	PKA1H_100010000|PKA1H_070012900|PKA1H_080025000|PKA1H_030021800|PKA1H_130020100|PKA1H_140007800|PKA1H_030008100	ATP-dependent RNA helicase activity
Pf vs Pk	-3.14	GO	GO-0004175-MF-endopeptidase activity	0.914417	1	0.00624184	0.300852	0.699665	20	PKA1H_080016000|PKA1H_080025100|PKA1H_110022900|PKA1H_110023000|PKA1H_010019900|PKA1H_130060300|PKA1H_090033200|PKA1H_120049800	endopeptidase activity
Pf vs Pk	-3.14	GO	GO-0004177-MF-aminopeptidase activity	0.0721856	0.876007	0.0731938	0.690021	1.43078	7	PKA1H_080020300|PKA1H_100010600|PKA1H_140017600	aminopeptidase activity
Pf vs Pk	-3.14	GO	GO-0004190-MF-aspartic-type endopeptidase activity	0.00327434	0.171791	0.431708	0.851758	1.74007	6	PKA1H_140026100|PKA1H_130055000|PKA1H_060025500	aspartic-type endopeptidase activity
Pf vs Pk	-3.14	GO	GO-0004197-MF-cysteine-type endopeptidase activity	0.374125	0.992786	0.0263913	0.548737	1.12102	6	PKA1H_090018300|PKA1H_050017500|PKA1H_120028600	cysteine-type endopeptidase activity
Pf vs Pk	-3.14	GO	GO-0004222-MF-metalloendopeptidase activity	0.521096	0.992786	0.0195603	0.466084	0.995136	9	PKA1H_090021800|PKA1H_080009300|PKA1H_140017600	metalloendopeptidase activity
Pf vs Pk	-3.14	GO	GO-0004252-MF-serine-type endopeptidase activity	0.372925	0.992786	0.0264591	0.514554	1.09862	9	PKA1H_080040600|PKA1H_040028600|PKA1H_130048000	serine-type endopeptidase activity
Pf vs Pk	-3.14	GO	GO-0004298-MF-threonine-type endopeptidase activity	0.75045	1	0.0117656	0.368302	0.833393	15	PKA1H_080016000|PKA1H_110022900|PKA1H_110023000|PKA1H_010019900	threonine-type endopeptidase activity
Pf vs Pk	-3.14	GO	GO-0004386-MF-helicase activity	0.576685	0.992786	0.0174811	0.398984	0.967526	32	PKA1H_140007600|PKA1H_070021700|PKA1H_100034200|PKA1H_100016400|PKA1H_120072400|PKA1H_140052000|PKA1H_120050100|PKA1H_120009600|PKA1H_060019900|PKA1H_080014800|PKA1H_080024200|PKA1H_140019200|PKA1H_020015500|PKA1H_010008900|PKA1H_100034400|PKA1H_090015800|PKA1H_140056500|PKA1H_130026000|PKA1H_120071200	helicase activity
Pf vs Pk	-3.14	GO	GO-0004518-MF-nuclease activity	0.442911	0.992786	0.0228834	0.522155	1.06672	6	PKA1H_120037500|PKA1H_080012000|PKA1H_080021800|PKA1H_110007500	nuclease activity
Pf vs Pk	-3.14	GO	GO-0004519-MF-endonuclease activity	0.494301	0.992786	0.0206377	0.473743	1.01149	9	PKA1H_130051000|PKA1H_080013700|PKA1H_130051100|PKA1H_110040900|PKA1H_120071200|PKA1H_090021300|PKA1H_130057900|PKA1H_120072500	endonuclease activity
Pf vs Pk	-3.14	GO	GO-0004527-MF-exonuclease activity	0.996201	1	0.00125998	0.11423	0.240696	8	PKA1H_110012900|PKA1H_120068600|PKA1H_020010800|PKA1H_130036500|PKA1H_090009400|PKA1H_040021200|PKA1H_100016700|PKA1H_120071200	exonuclease activity
Pf vs Pk	-3.14	GO	GO-0004672-MF-protein kinase activity	0.624075	0.992786	0.0158356	0.410299	0.933128	16	PKA1H_010018000|PKA1H_040014400|PKA1H_040025700|PKA1H_010022300|PKA1H_080015500|PKA1H_050012200|PKA1H_050015800|PKA1H_080024400	protein kinase activity
Pf vs Pk	-3.14	GO	GO-0004674-MF-protein serine or threonine kinase activity	0.986603	1	0.00237754	0.256833	0.63281	39	PKA1H_010018000|PKA1H_110019800|PKA1H_040014400|PKA1H_040025700|PKA1H_010022300|PKA1H_080045900|PKA1H_070032300|PKA1H_050012200|PKA1H_040009100|PKA1H_120049700|PKA1H_050015800|PKA1H_080024400|PKA1H_090025400|PKA1H_030017500|PKA1H_140029500	protein serine or threonine kinase activity
Pf vs Pk	-3.14	GO	GO-0004713-MF-protein tyrosine kinase activity	0.861828	1	0.00816946	0.331184	0.804962	33	PKA1H_120068100|PKA1H_130039500|PKA1H_110019800|PKA1H_040014400|PKA1H_010022300|PKA1H_080019400|PKA1H_050012200|PKA1H_040028400|PKA1H_040009100|PKA1H_050015800|PKA1H_090025400|PKA1H_030017500|PKA1H_140029500	protein tyrosine kinase activity
Pf vs Pk	-3.14	GO	GO-0004722-MF-protein serine or threonine phosphatase activity	0.0845831	0.876007	0.0671571	0.725273	1.45021	5	PKA1H_120031900|PKA1H_080033000	protein serine or threonine phosphatase activity
Pf vs Pk	-3.14	GO	GO-0004730-MF-pseudouridylate synthase activity	0.654869	0.992786	0.0148121	0.438351	0.876501	5	PKA1H_130045300|PKA1H_070017000|PKA1H_040006400|PKA1H_140052800|PKA1H_100016600	pseudouridylate synthase activity
Pf vs Pk	-3.14	GO	GO-0004842-MF-ubiquitin-protein ligase activity	0.226355	0.992786	0.0377259	0.534532	1.19226	13	PKA1H_100010800|PKA1H_080039400|PKA1H_140058700|PKA1H_110020300|PKA1H_080027700|PKA1H_130008500	ubiquitin-protein ligase activity
Pf vs Pk	-3.14	GO	GO-0004872-MF-receptor activity	0.966207	1	0.00381566	0.207461	0.430175	7	PKA1H_010021100|PKA1H_090045800|PKA1H_140005700|PKA1H_060029200|PKA1H_040008800|PKA1H_080040200|PKA1H_130061400	receptor activity
Pf vs Pk	-3.14	GO	GO-0005097-MF-Rab GTPase activator activity	0.312338	0.992786	0.030277	0.527513	1.14019	10	PKA1H_140026000|PKA1H_120006900|PKA1H_090017300|PKA1H_100031900|PKA1H_070006600|PKA1H_120057000|PKA1H_120012300	Rab GTPase activator activity
Pf vs Pk	-3.14	GO	GO-0005198-MF-structural molecule activity	0.956609	1	0.00434535	0.269213	0.618286	18	PKA1H_060021400|PKA1H_140014000|PKA1H_050017500|PKA1H_120059200|PKA1H_020015600|PKA1H_100015400|PKA1H_120047200|PKA1H_070016700|PKA1H_140022400|PKA1H_010015100	structural molecule activity
Pf vs Pk	-3.14	GO	GO-0005200-MF-structural constituent of cytoskeleton	0.544291	0.992786	0.0186696	0.459282	0.980613	9	PKA1H_100033400|PKA1H_130040300|PKA1H_140071900|PKA1H_020015300	structural constituent of cytoskeleton
Pf vs Pk	-3.14	GO	GO-0005215-MF-transporter activity	0.541692	0.992786	0.0187677	0.452576	0.97822	10	PKA1H_030016800|PKA1H_130036100|PKA1H_100029600	transporter activity
Pf vs Pk	-3.14	GO	GO-0005484-MF-SNAP receptor activity	0.618676	0.992786	0.0160184	0.444307	0.921282	7	PKA1H_130032400|PKA1H_120038300|PKA1H_120034400	SNAP receptor activity
Pf vs Pk	-3.14	GO	GO-0005488-MF-binding	0.526095	0.992786	0.0193652	0.390821	0.991389	59	PKA1H_140019600|PKA1H_130033600|PKA1H_030013700|PKA1H_140034800|PKA1H_090034600|PKA1H_140050500|PKA1H_050019300|PKA1H_110023900|PKA1H_120007600|PKA1H_140038600|PKA1H_110007600|PKA1H_040029700|PKA1H_100011500|PKA1H_130022700|PKA1H_040012400|PKA1H_010007900|PKA1H_040023800|PKA1H_140011700|PKA1H_080008300|PKA1H_130046400|PKA1H_080039100|PKA1H_110008900|PKA1H_060027500|PKA1H_010021700|PKA1H_130008100|PKA1H_090011900|PKA1H_090015000|PKA1H_070037000|PKA1H_140025700|PKA1H_140016100|PKA1H_110037600	binding
Pf vs Pk	-3.14	GO	GO-0005506-MF-iron ion binding	0.743851	1	0.0119729	0.373824	0.840729	14	PKA1H_080026500|PKA1H_130035600|PKA1H_120023000|PKA1H_060012000|PKA1H_070026300|PKA1H_110038400|PKA1H_130028500|PKA1H_100013100	iron ion binding
Pf vs Pk	-3.14	GO	GO-0005507-MF-copper ion binding	0.44931	0.992786	0.022589	0.533212	1.06618	5	PKA1H_130033400|PKA1H_120050200|PKA1H_070007500|PKA1H_110014700	copper ion binding
Pf vs Pk	-3.14	GO	GO-0005509-MF-calcium ion binding	0.65107	0.992786	0.0149368	0.395189	0.922508	21	PKA1H_120068100|PKA1H_130044500|PKA1H_120040400|PKA1H_050009300|PKA1H_060020600|PKA1H_010005900	calcium ion binding
Pf vs Pk	-3.14	GO	GO-0005515-MF-protein binding	0.10138	0.876007	0.0607707	0.421787	1.12172	162	PKA1H_100035600|PKA1H_080035600|PKA1H_050020700|PKA1H_140028200|PKA1H_140011800|PKA1H_090020300|PKA1H_140064400|PKA1H_100018500|PKA1H_040023100|PKA1H_110042200|PKA1H_040008300|PKA1H_140076700|PKA1H_120037500|PKA1H_100026000|PKA1H_100033400|PKA1H_090042800|PKA1H_120052200|PKA1H_110055700|PKA1H_130053200|PKA1H_070005000|PKA1H_040029200|PKA1H_080044200|PKA1H_030021200|PKA1H_040016100|PKA1H_120062400|PKA1H_070025000|PKA1H_050012300|PKA1H_010007400|PKA1H_120029900|PKA1H_110015500|PKA1H_140065000|PKA1H_100020100|PKA1H_060021500|PKA1H_110040100|PKA1H_130056200|PKA1H_130057100|PKA1H_090023200|PKA1H_090027000|PKA1H_080027700|PKA1H_110055400|PKA1H_130008000|PKA1H_140020800|PKA1H_060011200|PKA1H_090048500|PKA1H_070010100|PKA1H_140070800|PKA1H_090043800|PKA1H_090006700|PKA1H_030019800|PKA1H_090021600|PKA1H_070005800|PKA1H_100024400|PKA1H_120061000|PKA1H_080031600|PKA1H_080033900|PKA1H_080012700|PKA1H_130012700|PKA1H_090045300|PKA1H_130051500|PKA1H_120038300	protein binding
Pf vs Pk	-3.14	GO	GO-0005516-MF-calmodulin binding	0.823435	1	0.00944781	0.342869	0.816794	26	PKA1H_040012300|PKA1H_060015000|PKA1H_080024100|PKA1H_100008200|PKA1H_120021200|PKA1H_130056300|PKA1H_130046500|PKA1H_080019900|PKA1H_020015200|PKA1H_030014000	calmodulin binding
Pf vs Pk	-3.14	GO	GO-0005525-MF-GTP binding	0.569486	0.992786	0.0177402	0.381431	0.980092	73	PKA1H_140076800|PKA1H_040028200|PKA1H_130023100|PKA1H_040028300|PKA1H_110048700|PKA1H_080044200|PKA1H_090027200|PKA1H_100017300|PKA1H_020008600|PKA1H_130026100|PKA1H_080037800|PKA1H_140029800|PKA1H_020011200|PKA1H_030013800|PKA1H_070027100|PKA1H_130016800|PKA1H_140072500|PKA1H_120057200|PKA1H_100009100|PKA1H_070023600|PKA1H_090048500|PKA1H_070005800|PKA1H_100024400|PKA1H_130040100|PKA1H_110016600|PKA1H_080007400|PKA1H_090049000|PKA1H_020011700|PKA1H_070014700|PKA1H_110017400|PKA1H_140022100|PKA1H_120069600|PKA1H_060027700|PKA1H_120074200|PKA1H_140058300|PKA1H_100013100|PKA1H_140043300|PKA1H_130051400|PKA1H_050016000|PKA1H_120035900	GTP binding
Pf vs Pk	-3.14	GO	GO-0005576-CC-extracellular region	0.079784	0.876007	0.0693309	0.514774	1.24831	32	PKA1H_060028700|PKA1H_080024700|PKA1H_130051000|PKA1H_070014800|PKA1H_090030500|PKA1H_040027900|PKA1H_080042600|PKA1H_140014000|PKA1H_130051100|PKA1H_020012500|PKA1H_140058600	extracellular region
Pf vs Pk	-3.14	GO	GO-0005581-CC-collagen	0.203159	0.992786	0.0404149	0.621644	1.26997	6	PKA1H_080024700|PKA1H_060021400|PKA1H_060015300|PKA1H_090009600	collagen
Pf vs Pk	-3.14	GO	GO-0005643-CC-nuclear pore	0.378724	0.992786	0.026134	0.534548	1.1084	7	PKA1H_140033400|PKA1H_140030300|PKA1H_120029900|PKA1H_040023800	nuclear pore
Pf vs Pk	-3.14	GO	GO-0005663-CC-DNA replication factor C complex	0.983403	1	0.00265054	0.172097	0.356848	7	PKA1H_120018800|PKA1H_120022500|PKA1H_040006300|PKA1H_040007600|PKA1H_050016600|PKA1H_140067100|PKA1H_090014300	DNA replication factor C complex
Pf vs Pk	-3.14	GO	GO-0005681-CC-spliceosomal complex	0.406919	0.992786	0.0246334	0.478856	1.06807	13	PKA1H_110041300|PKA1H_100021100|PKA1H_070025800|PKA1H_100035300|PKA1H_100011500|PKA1H_130051500|PKA1H_030008500|PKA1H_080021800|PKA1H_140059900	spliceosomal complex
Pf vs Pk	-3.14	GO	GO-0005694-CC-chromosome	0.907219	1	0.00652479	0.295536	0.652497	12	PKA1H_050007300|PKA1H_100028100|PKA1H_040025300|PKA1H_090027600|PKA1H_140008900|PKA1H_140020000|PKA1H_110050600|PKA1H_090034500	chromosome
Pf vs Pk	-3.14	GO	GO-0005730-CC-nucleolus	0.826035	1	0.00936324	0.341162	0.737404	10	PKA1H_100029200|PKA1H_090027700|PKA1H_080013100|PKA1H_130055700	nucleolus
Pf vs Pk	-3.14	GO	GO-0005732-CC-small nucleolar ribonucleoprotein complex	0.368926	0.992786	0.0266868	0.551199	1.12605	6	PKA1H_120043800|PKA1H_130012700|PKA1H_130055700|PKA1H_130021100	small nucleolar ribonucleoprotein complex
Pf vs Pk	-3.14	GO	GO-0005739-CC-mitochondrion	0.64827	0.992786	0.0150289	0.367415	0.958969	105	PKA1H_040018500|PKA1H_140049300|PKA1H_090036800|PKA1H_090043300|PKA1H_140064800|PKA1H_130035600|PKA1H_080041500|PKA1H_130008300|PKA1H_130033400|PKA1H_040023400|PKA1H_140026600|PKA1H_110053700|PKA1H_140061300|PKA1H_120050200|PKA1H_040018600|PKA1H_130047100|PKA1H_060011700|PKA1H_120007600|PKA1H_070018100|PKA1H_090030900|PKA1H_120049100|PKA1H_140060000|PKA1H_120023000|PKA1H_040018400|PKA1H_140039900|PKA1H_140057600|PKA1H_080012000|PKA1H_040018100|PKA1H_140037400|PKA1H_040018300|PKA1H_040026800|PKA1H_070026700|PKA1H_090051200|PKA1H_120060900|PKA1H_030016100|PKA1H_080008300|PKA1H_120027300|PKA1H_090034100|PKA1H_140015300|PKA1H_110010900|PKA1H_140016600|PKA1H_060025300|PKA1H_050012500|PKA1H_040008500|PKA1H_090028500|PKA1H_040026500	mitochondrion
Pf vs Pk	-3.14	GO	GO-0005743-CC-mitochondrial inner membrane	0.635873	0.992786	0.0154399	0.401568	0.927971	19	PKA1H_140049300|PKA1H_110027900|PKA1H_130008300|PKA1H_110007600|PKA1H_040026800|PKA1H_130022700|PKA1H_080008300|PKA1H_140068300|PKA1H_040026500|PKA1H_060027500|PKA1H_100036700	mitochondrial inner membrane
Pf vs Pk	-3.14	GO	GO-0005744-CC-mitochondrial inner membrane presequence translocase complex	0.507698	0.992786	0.020092	0.507621	1.01501	5	PKA1H_110027900|PKA1H_040026500|PKA1H_090029300|PKA1H_110020400	mitochondrial inner membrane presequence translocase complex
Pf vs Pk	-3.14	GO	GO-0005759-CC-mitochondrial matrix	0.359528	0.992786	0.027234	0.554831	1.13347	6	PKA1H_060011700|PKA1H_130019500|PKA1H_050012500|PKA1H_090028500	mitochondrial matrix
Pf vs Pk	-3.14	GO	GO-0005783-CC-endoplasmic reticulum	0.935413	1	0.0053612	0.300957	0.747307	43	PKA1H_110036700|PKA1H_130035600|PKA1H_140020300|PKA1H_080015300|PKA1H_100027500|PKA1H_130016500|PKA1H_080010300|PKA1H_080025100|PKA1H_100030900|PKA1H_130008500|PKA1H_100029600|PKA1H_090007500|PKA1H_140073100|PKA1H_040028400|PKA1H_130037100|PKA1H_120038500|PKA1H_060027700|PKA1H_130028500|PKA1H_130057900|PKA1H_090031500|PKA1H_050019400	endoplasmic reticulum
Pf vs Pk	-3.14	GO	GO-0005788-CC-endoplasmic reticulum lumen	0.646871	0.992786	0.0150751	0.434571	0.887792	6	PKA1H_090038000|PKA1H_120011200|PKA1H_090007500|PKA1H_130028500|PKA1H_090031500	endoplasmic reticulum lumen
Pf vs Pk	-3.14	GO	GO-0005789-CC-endoplasmic reticulum membrane	0.428114	0.992786	0.0235827	0.464811	1.05177	15	PKA1H_130035600|PKA1H_040016100|PKA1H_140020300|PKA1H_080015300|PKA1H_080010300	endoplasmic reticulum membrane
Pf vs Pk	-3.14	GO	GO-0005794-CC-Golgi apparatus	0.726055	1	0.0125327	0.381599	0.851144	13	PKA1H_140020300|PKA1H_090048500|PKA1H_100029600|PKA1H_080015500|PKA1H_140022100|PKA1H_060027700|PKA1H_120035900|PKA1H_050019400	Golgi apparatus
Pf vs Pk	-3.14	GO	GO-0005813-CC-centrosome	0.79944	1	0.0102194	0.352021	0.70388	5	PKA1H_120040400|PKA1H_120011000|PKA1H_020011500	centrosome
Pf vs Pk	-3.14	GO	GO-0005829-CC-cytosol	0.778444	1	0.0108849	0.353869	0.862661	34	PKA1H_130033600|PKA1H_120032500|PKA1H_110039700|PKA1H_050007300|PKA1H_080023800|PKA1H_090023600|PKA1H_070012300|PKA1H_140029200|PKA1H_080031600|PKA1H_110034400|PKA1H_130046400|PKA1H_060009000	cytosol
Pf vs Pk	-3.14	GO	GO-0005832-CC-chaperonin-containing T-complex	0.969806	1	0.00360004	0.178952	0.357822	5	PKA1H_140054300|PKA1H_080026100|PKA1H_080041100|PKA1H_080039800|PKA1H_090036100	chaperonin-containing T-complex
Pf vs Pk	-3.14	GO	GO-0005838-CC-proteasome regulatory particle	0.9998	1	0.000288539	0.0450805	0.0962515	9	PKA1H_120019400|PKA1H_040019900|PKA1H_140016800|PKA1H_110008200|PKA1H_060020300|PKA1H_050010500|PKA1H_120067800|PKA1H_080029300|PKA1H_130060300	proteasome regulatory particle
Pf vs Pk	-3.14	GO	GO-0005839-CC-proteasome core complex	0.75045	1	0.0117656	0.368302	0.833393	15	PKA1H_080016000|PKA1H_110022900|PKA1H_110023000|PKA1H_010019900	proteasome core complex
Pf vs Pk	-3.14	GO	GO-0005840-CC-ribosome	1	1	0	0.214124	0.560381	112	PKA1H_140064800|PKA1H_090036600|PKA1H_120025200|PKA1H_070038400|PKA1H_100006500|PKA1H_120025600|PKA1H_100015600|PKA1H_110042300|PKA1H_070036800|PKA1H_120049100|PKA1H_130014700|PKA1H_130026500|PKA1H_100032500|PKA1H_140071300|PKA1H_130033300|PKA1H_060025100|PKA1H_100035900|PKA1H_060022100|PKA1H_110045900|PKA1H_120021900|PKA1H_130060100|PKA1H_030018600|PKA1H_120067700|PKA1H_090034100|PKA1H_090046000|PKA1H_130058400|PKA1H_120010400|PKA1H_130016200|PKA1H_090047600|PKA1H_070010500|PKA1H_120064700|PKA1H_130039200	ribosome
Pf vs Pk	-3.14	GO	GO-0005856-CC-cytoskeleton	0.654869	0.992786	0.0148121	0.413698	0.894187	10	PKA1H_030013700|PKA1H_090031900|PKA1H_140051600|PKA1H_120011000|PKA1H_120043700	cytoskeleton
Pf vs Pk	-3.14	GO	GO-0005874-CC-microtubule	0.817437	1	0.00964216	0.346307	0.748526	10	PKA1H_060019000|PKA1H_140036800|PKA1H_090031900|PKA1H_140051600|PKA1H_020009400|PKA1H_120011000	microtubule
Pf vs Pk	-3.14	GO	GO-0005886-CC-plasma membrane	0.182763	0.992786	0.0431535	0.48327	1.16615	30	PKA1H_130032400|PKA1H_070019600|PKA1H_100030700|PKA1H_090015200|PKA1H_070005000|PKA1H_130026100|PKA1H_040029500|PKA1H_110040800|PKA1H_070036300|PKA1H_090023200|PKA1H_140067700|PKA1H_070007500|PKA1H_110055400|PKA1H_020011800	plasma membrane
Pf vs Pk	-3.14	GO	GO-0005887-CC-integral to plasma membrane	0.469306	0.992786	0.0216974	0.482381	1.02993	9	PKA1H_140054000|PKA1H_120066100|PKA1H_100012600|PKA1H_120058300	integral to plasma membrane
Pf vs Pk	-3.14	GO	GO-0005975-BP-carbohydrate metabolic process	0.808438	1	0.00993175	0.349732	0.725178	7	PKA1H_120054000|PKA1H_010017300|PKA1H_080017100|PKA1H_090033900	carbohydrate metabolic process
Pf vs Pk	-3.14	GO	GO-0006096-BP-glycolysis	0.205359	0.992786	0.0401423	0.521191	1.1923	17	PKA1H_080028000|PKA1H_120042300|PKA1H_040027800|PKA1H_040029700|PKA1H_130019500|PKA1H_090032400|PKA1H_090023600	glycolysis
Pf vs Pk	-3.14	GO	GO-0006098-BP-pentose-phosphate shunt	0.317536	0.992786	0.0299143	0.570348	1.16517	6	PKA1H_040027800|PKA1H_060010800|PKA1H_110045300|PKA1H_120008100	pentose-phosphate shunt
Pf vs Pk	-3.14	GO	GO-0006099-BP-tricarboxylic acid cycle	0.29914	0.992786	0.0312334	0.510544	1.13875	13	PKA1H_090028300|PKA1H_140026600|PKA1H_130037600|PKA1H_060011700|PKA1H_040029700|PKA1H_140037400|PKA1H_130019500|PKA1H_100034000|PKA1H_060025300	tricarboxylic acid cycle
Pf vs Pk	-3.14	GO	GO-0006139-BP-nucleobase-containing compound metabolic process	0.0203959	0.439439	0.141738	0.718626	1.53434	9	PKA1H_120056400|PKA1H_020006900|PKA1H_020012600	nucleobase-containing compound metabolic process
Pf vs Pk	-3.14	GO	GO-0006259-BP-DNA metabolic process	0.613477	0.992786	0.0161954	0.45856	0.91691	5	PKA1H_120037500|PKA1H_090043800|PKA1H_020006500|PKA1H_090027600	DNA metabolic process
Pf vs Pk	-3.14	GO	GO-0006260-BP-DNA replication	0.9992	1	0.000577251	0.191969	0.471185	37	PKA1H_120070300|PKA1H_040029200|PKA1H_010008700|PKA1H_130038400|PKA1H_070020700|PKA1H_100029800|PKA1H_090014300|PKA1H_060006100|PKA1H_080040000|PKA1H_080020800|PKA1H_110048500|PKA1H_130051700|PKA1H_100035700|PKA1H_040008200|PKA1H_080029700	DNA replication
Pf vs Pk	-3.14	GO	GO-0006270-BP-DNA-dependent DNA replication initiation	0.467706	0.992786	0.0217672	0.476739	1.03045	10	PKA1H_010008700|PKA1H_130038400	DNA-dependent DNA replication initiation
Pf vs Pk	-3.14	GO	GO-0006281-BP-DNA repair	0.826635	1	0.00934369	0.341889	0.802227	22	PKA1H_140069600|PKA1H_110026700|PKA1H_080012000|PKA1H_100024600|PKA1H_140020800|PKA1H_090043800|PKA1H_090015800|PKA1H_110040900|PKA1H_100024100|PKA1H_110007500|PKA1H_120072500|PKA1H_090009100|PKA1H_140008900|PKA1H_040008200	DNA repair
Pf vs Pk	-3.14	GO	GO-0006289-BP-nucleotide-excision repair	0.581084	0.992786	0.017324	0.465853	0.951699	6	PKA1H_010013900|PKA1H_120045200|PKA1H_070038300|PKA1H_040022800	nucleotide-excision repair
Pf vs Pk	-3.14	GO	GO-0006298-BP-mismatch repair	0.362727	0.992786	0.0270458	0.553386	1.13052	6	PKA1H_130036800|PKA1H_010010000|PKA1H_120031500|PKA1H_030025500|PKA1H_090021300	mismatch repair
Pf vs Pk	-3.14	GO	GO-0006310-BP-DNA recombination	0.382523	0.992786	0.0259242	0.497923	1.08877	11	PKA1H_140026100|PKA1H_060025500|PKA1H_070021700|PKA1H_090043800|PKA1H_120031500|PKA1H_090015800	DNA recombination
Pf vs Pk	-3.14	GO	GO-0006333-BP-chromatin assembly or disassembly	1	1	0	0.0495166	0.104337	8	PKA1H_080024900|PKA1H_110045600|PKA1H_140028100|PKA1H_120075500|PKA1H_140049200|PKA1H_090008200|PKA1H_110038200|PKA1H_140045200	chromatin assembly or disassembly
Pf vs Pk	-3.14	GO	GO-0006334-BP-nucleosome assembly	0.993001	1	0.00171285	0.153611	0.327974	9	PKA1H_080024900|PKA1H_020008100|PKA1H_110045600|PKA1H_140028100|PKA1H_090008200|PKA1H_110038200|PKA1H_090008100|PKA1H_110038300|PKA1H_040025100	nucleosome assembly
Pf vs Pk	-3.14	GO	GO-0006351-BP-transcription DNA-dependent	0.104179	0.876007	0.0598544	0.483849	1.20282	44	PKA1H_100018500|PKA1H_070015500|PKA1H_120028900|PKA1H_090046900|PKA1H_060019800|PKA1H_140007600|PKA1H_130015200|PKA1H_060023000|PKA1H_120068500|PKA1H_120063400|PKA1H_100016100|PKA1H_100020100|PKA1H_070015800|PKA1H_120012700|PKA1H_110026700|PKA1H_080014800|PKA1H_070037900|PKA1H_090049400	transcription DNA-dependent
Pf vs Pk	-3.14	GO	GO-0006355-BP-regulation of transcription DNA-dependent	0.0869826	0.876007	0.0661364	0.488315	1.21577	45	PKA1H_120076000|PKA1H_140011800|PKA1H_090022100|PKA1H_100018500|PKA1H_070015500|PKA1H_120028900|PKA1H_140069600|PKA1H_040019300|PKA1H_050007300|PKA1H_050018600|PKA1H_120068500|PKA1H_120021700|PKA1H_120035500|PKA1H_100020100|PKA1H_110026700|PKA1H_090018600|PKA1H_090049400|PKA1H_140020800|PKA1H_070038600|PKA1H_090045300|PKA1H_020008400	regulation of transcription DNA-dependent
Pf vs Pk	-3.14	GO	GO-0006364-BP-rRNA processing	0.4989	0.992786	0.0204487	0.421861	1.00182	25	PKA1H_110033100|PKA1H_060009500|PKA1H_140073700|PKA1H_110022600|PKA1H_060022100|PKA1H_020012100|PKA1H_120036100|PKA1H_090014200|PKA1H_130055900|PKA1H_140050300|PKA1H_090013500|PKA1H_080013100|PKA1H_070017000|PKA1H_130055700|PKA1H_140066400|PKA1H_080006800|PKA1H_100016700|PKA1H_090015500	rRNA processing
Pf vs Pk	-3.14	GO	GO-0006366-BP-transcription from RNA polymerase II promoter	0.44751	0.992786	0.0226713	0.510323	1.05817	7	PKA1H_040020300|PKA1H_020008400|PKA1H_010011500|PKA1H_060016600|PKA1H_130011300|PKA1H_040009900	transcription from RNA polymerase II promoter
Pf vs Pk	-3.14	GO	GO-0006396-BP-RNA processing	0.620876	0.992786	0.0159438	0.402076	0.938584	21	PKA1H_130045300|PKA1H_130060000|PKA1H_110011900|PKA1H_110007900|PKA1H_130014700|PKA1H_100012400|PKA1H_110040300|PKA1H_110009200|PKA1H_130034900|PKA1H_040016800	RNA processing
Pf vs Pk	-3.14	GO	GO-0006397-BP-mRNA processing	0.310138	0.992786	0.0304328	0.48482	1.11346	18	PKA1H_110025000|PKA1H_080013700|PKA1H_110041300|PKA1H_100013000|PKA1H_100021100|PKA1H_100011500	mRNA processing
Pf vs Pk	-3.14	GO	GO-0006400-BP-tRNA modification	0.0919816	0.876007	0.0641358	0.654485	1.37907	8	PKA1H_140073900|PKA1H_140067600|PKA1H_110048700|PKA1H_030014300|PKA1H_030017400	tRNA modification
Pf vs Pk	-3.14	GO	GO-0006412-BP-translation	1	1	0	0.232202	0.619205	178	PKA1H_140043400|PKA1H_140064800|PKA1H_090036600|PKA1H_050018700|PKA1H_060025800|PKA1H_120025200|PKA1H_070038400|PKA1H_040017400|PKA1H_100006500|PKA1H_120025600|PKA1H_130026100|PKA1H_100015600|PKA1H_080037800|PKA1H_110042300|PKA1H_020011200|PKA1H_070036800|PKA1H_120049100|PKA1H_130014700|PKA1H_130016800|PKA1H_130026500|PKA1H_030014300|PKA1H_140072500|PKA1H_100032500|PKA1H_130042500|PKA1H_100023900|PKA1H_140077900|PKA1H_140071300|PKA1H_130033300|PKA1H_060025100|PKA1H_100035900|PKA1H_090049400|PKA1H_120025300|PKA1H_030022600|PKA1H_070028300|PKA1H_110045900|PKA1H_120021900|PKA1H_110053500|PKA1H_120042000|PKA1H_130060100|PKA1H_030018600|PKA1H_110008600|PKA1H_120067700|PKA1H_090034100|PKA1H_070010600|PKA1H_090046000|PKA1H_130058400|PKA1H_120010400|PKA1H_130016200|PKA1H_090047600|PKA1H_070010500|PKA1H_120064700|PKA1H_130039200|PKA1H_070038200|PKA1H_090029900|PKA1H_120055400|PKA1H_130049600|PKA1H_120024600|PKA1H_080031300|PKA1H_100013500|PKA1H_090047700	translation
Pf vs Pk	-3.14	GO	GO-0006413-BP-translational initiation	0.938812	1	0.00520875	0.294917	0.713315	31	PKA1H_140076800|PKA1H_090047000|PKA1H_080037800|PKA1H_070015800|PKA1H_130016800|PKA1H_130011400|PKA1H_140072500|PKA1H_130027500|PKA1H_140019000|PKA1H_120069600|PKA1H_130008900|PKA1H_050016000|PKA1H_070010300|PKA1H_130010600|PKA1H_130019600|PKA1H_130052400|PKA1H_020018200|PKA1H_130024000|PKA1H_120008600|PKA1H_070025900	translational initiation
Pf vs Pk	-3.14	GO	GO-0006414-BP-translational elongation	0.90002	1	0.00680021	0.308047	0.704704	17	PKA1H_090027200|PKA1H_020008600|PKA1H_140029800|PKA1H_020011200|PKA1H_120057200|PKA1H_090034100|PKA1H_120074200|PKA1H_140058300|PKA1H_070016200|PKA1H_080026800	translational elongation
Pf vs Pk	-3.14	GO	GO-0006415-BP-translational termination	0.473505	0.992786	0.0215153	0.522523	1.04481	5	PKA1H_040013800|PKA1H_010008200|PKA1H_070036600	translational termination
Pf vs Pk	-3.14	GO	GO-0006446-BP-regulation of translational initiation	0.486103	0.992786	0.0209791	0.505541	1.03278	6	PKA1H_070015800|PKA1H_130011400|PKA1H_070021500|PKA1H_130010600|PKA1H_120016700	regulation of translational initiation
Pf vs Pk	-3.14	GO	GO-0006457-BP-protein folding	0.927415	1	0.00570794	0.307499	0.770596	49	PKA1H_040012800|PKA1H_100009200|PKA1H_090019800|PKA1H_090038000|PKA1H_030012500|PKA1H_140039900|PKA1H_010019200|PKA1H_080023800|PKA1H_140046500|PKA1H_100014700|PKA1H_140026700|PKA1H_090036100|PKA1H_070020700|PKA1H_100026700|PKA1H_090028500|PKA1H_130039900|PKA1H_140046100|PKA1H_120070900|PKA1H_090015000|PKA1H_140019100|PKA1H_140040000|PKA1H_080020600|PKA1H_140057400|PKA1H_070023200|PKA1H_020021700|PKA1H_130007200|PKA1H_130051700|PKA1H_080039800|PKA1H_010017200|PKA1H_040011500|PKA1H_070010000|PKA1H_020009400	protein folding
Pf vs Pk	-3.14	GO	GO-0006464-BP-cellular protein modification process	0.273945	0.992786	0.03322	0.519197	1.15805	13	PKA1H_080020300|PKA1H_130022400|PKA1H_040023400|PKA1H_010007900|PKA1H_130008500|PKA1H_090050700	cellular protein modification process
Pf vs Pk	-3.14	GO	GO-0006465-BP-signal peptide processing	0.553689	0.992786	0.0183186	0.464426	0.978598	8	PKA1H_070007000|PKA1H_110037500|PKA1H_080025100|PKA1H_040025400	signal peptide processing
Pf vs Pk	-3.14	GO	GO-0006468-BP-protein phosphorylation	0.786643	1	0.0106258	0.351002	0.876993	47	PKA1H_120068100|PKA1H_130039500|PKA1H_010018000|PKA1H_110019800|PKA1H_040014400|PKA1H_130021800|PKA1H_040025700|PKA1H_130040700|PKA1H_010022300|PKA1H_080045900|PKA1H_070032300|PKA1H_080015500|PKA1H_080019400|PKA1H_050012200|PKA1H_040028400|PKA1H_040009100|PKA1H_120049700|PKA1H_050015800|PKA1H_080024400|PKA1H_090025400|PKA1H_030017500|PKA1H_140029500	protein phosphorylation
Pf vs Pk	-3.14	GO	GO-0006470-BP-protein dephosphorylation	0.0561888	0.876007	0.0836897	0.603092	1.36468	15	PKA1H_120031700|PKA1H_090016200|PKA1H_120031900|PKA1H_080033000|PKA1H_030013400|PKA1H_060021500|PKA1H_140010600	protein dephosphorylation
Pf vs Pk	-3.14	GO	GO-0006506-BP-GPI anchor biosynthetic process	0.975205	1	0.0032533	0.19716	0.415438	8	PKA1H_070014000|PKA1H_110040400|PKA1H_110031000|PKA1H_130015600|PKA1H_090025600|PKA1H_110007300|PKA1H_140073100|PKA1H_060022500	GPI anchor biosynthetic process
Pf vs Pk	-3.14	GO	GO-0006508-BP-proteolysis	0.0039992	0.171791	0.326033	0.542287	1.36718	54	PKA1H_140073600|PKA1H_140026100|PKA1H_040018500|PKA1H_020015700|PKA1H_080020300|PKA1H_120032500|PKA1H_070014800|PKA1H_100010600|PKA1H_130055000|PKA1H_090021800|PKA1H_080040600|PKA1H_090018300|PKA1H_060023000|PKA1H_080009300|PKA1H_040028600|PKA1H_040018600	proteolysis
Pf vs Pk	-3.14	GO	GO-0006511-BP-ubiquitin-dependent protein catabolic process	0.986403	1	0.00239546	0.25188	0.612209	33	PKA1H_080016000|PKA1H_130016500|PKA1H_110020300|PKA1H_080027700|PKA1H_110022900	ubiquitin-dependent protein catabolic process
Pf vs Pk	-3.14	GO	GO-0006626-BP-protein targeting to mitochondrion	0.682863	1	0.0139045	0.403787	0.872765	10	PKA1H_110027900|PKA1H_100036000|PKA1H_110007700|PKA1H_140068300|PKA1H_040026500|PKA1H_080020600|PKA1H_130041500	protein targeting to mitochondrion
Pf vs Pk	-3.14	GO	GO-0006629-BP-lipid metabolic process	0.40132	0.992786	0.0249215	0.513536	1.08208	8	PKA1H_110025300|PKA1H_070027100|PKA1H_130037200	lipid metabolic process
Pf vs Pk	-3.14	GO	GO-0006633-BP-fatty acid biosynthetic process	0.379924	0.992786	0.0260675	0.521245	1.09832	8	PKA1H_050019300|PKA1H_090028300|PKA1H_100027500|PKA1H_040017500	fatty acid biosynthetic process
Pf vs Pk	-3.14	GO	GO-0006644-BP-phospholipid metabolic process	0.784243	1	0.0107017	0.362093	0.724021	5	PKA1H_130006000|PKA1H_050022100|PKA1H_140006400|PKA1H_010013100	phospholipid metabolic process
Pf vs Pk	-3.14	GO	GO-0006730-BP-one-carbon metabolic process	0.310338	0.992786	0.0304186	0.593823	1.18737	5	PKA1H_140048300|PKA1H_110023900	one-carbon metabolic process
Pf vs Pk	-3.14	GO	GO-0006754-BP-ATP biosynthetic process	0.65027	0.992786	0.0149631	0.423765	0.89292	8	PKA1H_110015900|PKA1H_030014300|PKA1H_070007500|PKA1H_140044000|PKA1H_020012200	ATP biosynthetic process
Pf vs Pk	-3.14	GO	GO-0006810-BP-transport	0.244751	0.992786	0.0358459	0.438914	1.10308	51	PKA1H_080026500|PKA1H_140054000|PKA1H_030016800|PKA1H_140034800|PKA1H_080014900|PKA1H_130035600|PKA1H_060019000|PKA1H_100030700|PKA1H_090015200|PKA1H_010013800|PKA1H_130049500|PKA1H_090025200|PKA1H_130036100|PKA1H_110007600|PKA1H_070036300|PKA1H_140067700	transport
Pf vs Pk	-3.14	GO	GO-0006817-BP-phosphate ion transport	0.616277	0.992786	0.0160999	0.410736	0.939619	17	PKA1H_080024700|PKA1H_060021400|PKA1H_140014000	phosphate ion transport
Pf vs Pk	-3.14	GO	GO-0006818-BP-hydrogen transport	0.20016	0.992786	0.0407933	0.623535	1.27383	6	PKA1H_120064200|PKA1H_010016800|PKA1H_140061300|PKA1H_140015300|PKA1H_140016600	hydrogen transport
Pf vs Pk	-3.14	GO	GO-0006886-BP-intracellular protein transport	0.144371	0.950443	0.0496845	0.495581	1.19586	30	PKA1H_110042200|PKA1H_040008300|PKA1H_140076700|PKA1H_130032400|PKA1H_050012300|PKA1H_090048500|PKA1H_100029600|PKA1H_090021600|PKA1H_040023800|PKA1H_070005800|PKA1H_120026500|PKA1H_100024400|PKA1H_120038300|PKA1H_020011700|PKA1H_140022100|PKA1H_120046400|PKA1H_120034400|PKA1H_140016700	intracellular protein transport
Pf vs Pk	-3.14	GO	GO-0006913-BP-nucleocytoplasmic transport	0.306539	0.992786	0.0306907	0.562163	1.16566	7	PKA1H_140033400|PKA1H_090048500|PKA1H_070005800|PKA1H_100024400|PKA1H_020011700	nucleocytoplasmic transport
Pf vs Pk	-3.14	GO	GO-0006950-BP-response to stress	0.865227	1	0.00805248	0.300631	0.601124	5	PKA1H_090030300|PKA1H_060025400|PKA1H_130051700|PKA1H_140046000|PKA1H_080039500	response to stress
Pf vs Pk	-3.14	GO	GO-0006974-BP-response to DNA damage stimulus	0.758648	1	0.011508	0.376366	0.80358	9	PKA1H_110026700|PKA1H_090043800|PKA1H_120031500|PKA1H_090015800|PKA1H_140008900|PKA1H_040008200|PKA1H_110023300	response to DNA damage stimulus
Pf vs Pk	-3.14	GO	GO-0006979-BP-response to oxidative stress	0.388122	0.992786	0.0256196	0.510015	1.08893	9	PKA1H_120039200|PKA1H_140030600|PKA1H_010021500|PKA1H_010015900	response to oxidative stress
Pf vs Pk	-3.14	GO	GO-0006986-BP-response to unfolded protein	0.962208	1	0.00404351	0.239634	0.529075	12	PKA1H_090037900|PKA1H_140055300|PKA1H_110025400|PKA1H_090021700|PKA1H_130017500|PKA1H_120072100|PKA1H_130016100|PKA1H_080020600|PKA1H_140040000|PKA1H_070021100|PKA1H_010011900|PKA1H_140046500	response to unfolded protein
Pf vs Pk	-3.14	GO	GO-0007010-BP-cytoskeleton organization	0.793441	1	0.0104102	0.358946	0.766385	9	PKA1H_100033400|PKA1H_090036100|PKA1H_130040300|PKA1H_140071900|PKA1H_020014000|PKA1H_110024100	cytoskeleton organization
Pf vs Pk	-3.14	GO	GO-0007018-BP-microtubule-based movement	0.466707	0.992786	0.021811	0.491687	1.03604	8	PKA1H_030018000|PKA1H_140071000	microtubule-based movement
Pf vs Pk	-3.14	GO	GO-0007049-BP-cell cycle	0.371926	0.992786	0.0265157	0.474204	1.07846	16	PKA1H_010015000|PKA1H_100026000|PKA1H_140066200|PKA1H_100011500	cell cycle
Pf vs Pk	-3.14	GO	GO-0007067-BP-mitosis	0.966207	1	0.00381566	0.238761	0.532548	13	PKA1H_140066200|PKA1H_120040400|PKA1H_090027600|PKA1H_090039500|PKA1H_120011000|PKA1H_020011500|PKA1H_060012800|PKA1H_140044700|PKA1H_140053200|PKA1H_080030600|PKA1H_140009100	mitosis
Pf vs Pk	-3.14	GO	GO-0007155-BP-cell adhesion	0.0659868	0.876007	0.0768148	0.663943	1.41758	9	PKA1H_080024700|PKA1H_010022400|PKA1H_060021400	cell adhesion
Pf vs Pk	-3.14	GO	GO-0007165-BP-signal transduction	0.657668	0.992786	0.0147204	0.429445	0.87732	6	PKA1H_120068500|PKA1H_110020200|PKA1H_110017400|PKA1H_140029500|PKA1H_030024700	signal transduction
Pf vs Pk	-3.14	GO	GO-0007264-BP-small GTPase mediated signal transduction	0.539692	0.992786	0.0188434	0.435741	0.97998	14	PKA1H_070023600|PKA1H_090048500|PKA1H_070005800|PKA1H_100024400|PKA1H_110016600|PKA1H_020011700|PKA1H_140022100|PKA1H_120035900	small GTPase mediated signal transduction
Pf vs Pk	-3.14	GO	GO-0008026-MF-ATP-dependent helicase activity	0.34793	0.992786	0.0279339	0.478655	1.09499	17	PKA1H_070021700|PKA1H_100034200|PKA1H_100016400|PKA1H_120072400|PKA1H_140052000|PKA1H_120050100|PKA1H_120009600|PKA1H_080024200|PKA1H_140019200|PKA1H_100034400	ATP-dependent helicase activity
Pf vs Pk	-3.14	GO	GO-0008033-BP-tRNA processing	0.172765	0.992786	0.044656	0.582561	1.25918	10	PKA1H_130054200|PKA1H_130009200|PKA1H_140069400|PKA1H_060008900|PKA1H_070015800|PKA1H_110053500|PKA1H_070021900	tRNA processing
Pf vs Pk	-3.14	GO	GO-0008094-MF-DNA-dependent ATPase activity	0.477305	0.992786	0.0213521	0.499349	1.03541	7	PKA1H_010008700|PKA1H_090043800	DNA-dependent ATPase activity
Pf vs Pk	-3.14	GO	GO-0008152-BP-metabolic process	0.117776	0.876007	0.0558615	0.513766	1.22391	26	PKA1H_060017200|PKA1H_070016300|PKA1H_070017200|PKA1H_080020000|PKA1H_100020900|PKA1H_120068700|PKA1H_140050900|PKA1H_080025300|PKA1H_080044700|PKA1H_140018500|PKA1H_070007500|PKA1H_140029200|PKA1H_090021900|PKA1H_110012700	metabolic process
Pf vs Pk	-3.14	GO	GO-0008168-MF-methyltransferase activity	0.191762	0.992786	0.0418957	0.535582	1.21191	15	PKA1H_060017200|PKA1H_120062900|PKA1H_060009500|PKA1H_110015500|PKA1H_120031600|PKA1H_090049300	methyltransferase activity
Pf vs Pk	-3.14	GO	GO-0008173-MF-RNA methyltransferase activity	0.505899	0.992786	0.0201645	0.479507	1.01037	8	PKA1H_110033100|PKA1H_100012400|PKA1H_110022600|PKA1H_130055900	RNA methyltransferase activity
Pf vs Pk	-3.14	GO	GO-0008233-MF-peptidase activity	0.160168	0.992786	0.0467317	0.53673	1.22785	17	PKA1H_140026100|PKA1H_070014800|PKA1H_060025500|PKA1H_070007000|PKA1H_060023000|PKA1H_050017500|PKA1H_110037500	peptidase activity
Pf vs Pk	-3.14	GO	GO-0008234-MF-cysteine-type peptidase activity	0.170966	0.992786	0.0449393	0.562971	1.24295	12	PKA1H_140073600|PKA1H_040018500|PKA1H_060023000|PKA1H_040018600|PKA1H_040018400|PKA1H_040018100|PKA1H_040018300	cysteine-type peptidase activity
Pf vs Pk	-3.14	GO	GO-0008235-MF-metalloexopeptidase activity	0.0133973	0.317516	0.175733	0.823143	1.64591	5	PKA1H_080020300|PKA1H_100010600	metalloexopeptidase activity
Pf vs Pk	-3.14	GO	GO-0008270-MF-zinc ion binding	0.0479904	0.812409	0.0909628	0.449568	1.17893	117	PKA1H_140026100|PKA1H_080035600|PKA1H_120076000|PKA1H_020015700|PKA1H_090022100|PKA1H_100018500|PKA1H_130051000|PKA1H_130009200|PKA1H_140027000|PKA1H_070014800|PKA1H_100026000|PKA1H_140067600|PKA1H_120011600|PKA1H_080013700|PKA1H_060019800|PKA1H_040019300|PKA1H_120056100|PKA1H_140007600|PKA1H_130047000|PKA1H_100013000|PKA1H_060025500|PKA1H_060023000|PKA1H_130021800|PKA1H_120068500|PKA1H_140063000|PKA1H_120035500|PKA1H_130055600|PKA1H_140065000|PKA1H_140023300|PKA1H_130051100|PKA1H_110040100|PKA1H_130057100|PKA1H_140058700|PKA1H_030022800|PKA1H_030024200|PKA1H_080014800|PKA1H_030017400|PKA1H_080027700|PKA1H_110055400|PKA1H_140020800|PKA1H_140017600|PKA1H_120026500|PKA1H_120061000|PKA1H_080031600|PKA1H_090045300|PKA1H_140068500|PKA1H_020008400	zinc ion binding
Pf vs Pk	-3.14	GO	GO-0008380-BP-RNA splicing	0.567886	0.992786	0.0177981	0.4133	0.969788	22	PKA1H_110041300|PKA1H_100021100|PKA1H_070025800|PKA1H_090029400|PKA1H_100035300|PKA1H_100011500|PKA1H_120043800|PKA1H_040025500|PKA1H_130051500|PKA1H_030008500|PKA1H_140059900|PKA1H_110049900|PKA1H_040007100|PKA1H_130057900	RNA splicing
Pf vs Pk	-3.14	GO	GO-0008408-MF-3-5 exonuclease activity	0.0931814	0.876007	0.063679	0.715823	1.43132	5	PKA1H_020012600|PKA1H_110013900	3-5 exonuclease activity
Pf vs Pk	-3.14	GO	GO-0008565-MF-protein transporter activity	0.029994	0.579623	0.116215	0.623711	1.41848	16	PKA1H_140033400|PKA1H_040008300|PKA1H_140076700|PKA1H_110027900|PKA1H_110042000|PKA1H_140030300|PKA1H_040016100|PKA1H_120029900	protein transporter activity
Pf vs Pk	-3.14	GO	GO-0009055-MF-electron carrier activity	0.616077	0.992786	0.0161067	0.398896	0.943993	24	PKA1H_090043300|PKA1H_130035600|PKA1H_010016800|PKA1H_090038000|PKA1H_120023000|PKA1H_140057600|PKA1H_110049600|PKA1H_140037400|PKA1H_030016100|PKA1H_070026300|PKA1H_060025300|PKA1H_110038400|PKA1H_010012600	electron carrier activity
Pf vs Pk	-3.14	GO	GO-0009058-BP-biosynthetic process	0.585483	0.992786	0.017168	0.463236	0.946352	6	PKA1H_140038600|PKA1H_140019000|PKA1H_060022500|PKA1H_120057800|PKA1H_140022500	biosynthetic process
Pf vs Pk	-3.14	GO	GO-0009405-BP-pathogenesis	0.310538	0.992786	0.0304043	0.560565	1.16235	7	PKA1H_070014800|PKA1H_130061400	pathogenesis
Pf vs Pk	-3.14	GO	GO-0009408-BP-response to heat	0.842831	1	0.00881061	0.334029	0.759671	16	PKA1H_040012800|PKA1H_030012500|PKA1H_140046500|PKA1H_070020700|PKA1H_010011900|PKA1H_070021100|PKA1H_140040000|PKA1H_020021700	response to heat
Pf vs Pk	-3.14	GO	GO-0009982-MF-pseudouridine synthase activity	0.815237	1	0.00971315	0.347387	0.750859	10	PKA1H_130045300|PKA1H_060025900|PKA1H_070017000|PKA1H_040014200|PKA1H_040006400|PKA1H_140052800|PKA1H_100016600|PKA1H_130060500	pseudouridine synthase activity
Pf vs Pk	-3.14	GO	GO-0009986-CC-cell surface	0.000216524	0.0513161	0.518848	0.829688	1.79333	10	PKA1H_100030600|PKA1H_090016200|PKA1H_030008000|PKA1H_110043000|PKA1H_110025300|PKA1H_140058600	cell surface
Pf vs Pk	-3.14	GO	GO-0009987-BP-cellular process	0.00939812	0.247484	0.210577	0.808752	1.65221	6	PKA1H_080020300|PKA1H_120032500|PKA1H_100010600	cellular process
Pf vs Pk	-3.14	GO	GO-0010564-BP-regulation of cell cycle process	0.282144	0.992786	0.0325483	0.49912	1.14181	17	PKA1H_030011600|PKA1H_140031100|PKA1H_110036700|PKA1H_130016500|PKA1H_100030900|PKA1H_130008500|PKA1H_120034600|PKA1H_120038500|PKA1H_120060500	regulation of cell cycle process
Pf vs Pk	-3.14	GO	GO-0015031-BP-protein transport	0.855229	1	0.00839446	0.332889	0.790529	25	PKA1H_140020300|PKA1H_080010300|PKA1H_110055400|PKA1H_080025100|PKA1H_120045300|PKA1H_040026500|PKA1H_140046100|PKA1H_140048700|PKA1H_070037000|PKA1H_130045500|PKA1H_120035900|PKA1H_070008800|PKA1H_140015000|PKA1H_050019400	protein transport
Pf vs Pk	-3.14	GO	GO-0015450-MF-P-P-bond-hydrolysis-driven protein transmembrane transporter activity	0.727654	1	0.0124823	0.39539	0.807748	6	PKA1H_040016100|PKA1H_110007700|PKA1H_140068300|PKA1H_130041500|PKA1H_090029300	P-P-bond-hydrolysis-driven protein transmembrane transporter activity
Pf vs Pk	-3.14	GO	GO-0015629-CC-actin cytoskeleton	0.00579884	0.171791	0.269456	0.85437	1.70835	5	PKA1H_110015000|PKA1H_100033400	actin cytoskeleton
Pf vs Pk	-3.14	GO	GO-0015662-MF-ATPase activity coupled to transmembrane movement of ions phosphorylative mechanism	0.44831	0.992786	0.0226347	0.509978	1.05745	7	PKA1H_110015900|PKA1H_030014300|PKA1H_070007500|PKA1H_140044000	ATPase activity coupled to transmembrane movement of ions phosphorylative mechanism
Pf vs Pk	-3.14	GO	GO-0015934-CC-large ribosomal subunit	0.813437	1	0.00977113	0.349538	0.764306	11	PKA1H_090036600|PKA1H_100032500|PKA1H_100035900|PKA1H_120054100|PKA1H_080007600|PKA1H_100034800|PKA1H_100021500|PKA1H_080034700	large ribosomal subunit
Pf vs Pk	-3.14	GO	GO-0015935-CC-small ribosomal subunit	0.955009	1	0.00442843	0.260487	0.589429	15	PKA1H_070038400|PKA1H_120025600|PKA1H_120010400|PKA1H_090041400|PKA1H_030022100|PKA1H_120040000|PKA1H_090030100|PKA1H_080041000|PKA1H_090008500|PKA1H_120019800|PKA1H_030015300	small ribosomal subunit
Pf vs Pk	-3.14	GO	GO-0015986-BP-ATP synthesis coupled proton transport	0.311938	0.992786	0.0303052	0.49748	1.1257	15	PKA1H_120064200|PKA1H_020012400|PKA1H_010016800|PKA1H_140061300|PKA1H_070038700|PKA1H_140011700|PKA1H_140015300|PKA1H_140016600|PKA1H_040008500|PKA1H_140029700|PKA1H_010009200	ATP synthesis coupled proton transport
Pf vs Pk	-3.14	GO	GO-0016018-MF-cyclosporin A binding	0.121976	0.876007	0.0547599	0.693601	1.38688	5	PKA1H_100009200|PKA1H_140039900|PKA1H_010019200|PKA1H_080023800	cyclosporin A binding
Pf vs Pk	-3.14	GO	GO-0016021-CC-integral to membrane	0.671666	1	0.0142653	0.360193	0.956533	156	PKA1H_030011600|PKA1H_110039200|PKA1H_080026500|PKA1H_080027900|PKA1H_140063400|PKA1H_140077300|PKA1H_070014800|PKA1H_080014900|PKA1H_130035600|PKA1H_090029100|PKA1H_100030700|PKA1H_090015200|PKA1H_090042200|PKA1H_010013800|PKA1H_070005700|PKA1H_070007000|PKA1H_110053700|PKA1H_060023000|PKA1H_120054200|PKA1H_140020300|PKA1H_080015300|PKA1H_130041200|PKA1H_040015300|PKA1H_130040700|PKA1H_120007600|PKA1H_090018800|PKA1H_040029500|PKA1H_100008700|PKA1H_110040100|PKA1H_100018900|PKA1H_130057100|PKA1H_110037500|PKA1H_070036300|PKA1H_120048000|PKA1H_140067700|PKA1H_070037900|PKA1H_070019500|PKA1H_130061400|PKA1H_120027700|PKA1H_040025400|PKA1H_140008600|PKA1H_130018100|PKA1H_140076400|PKA1H_040028500|PKA1H_120034600|PKA1H_140073100|PKA1H_130027400|PKA1H_090024200|PKA1H_050020900|PKA1H_130038600|PKA1H_120058200|PKA1H_120039000|PKA1H_140044000|PKA1H_130047400|PKA1H_120018500|PKA1H_110016200|PKA1H_140020900|PKA1H_090024500|PKA1H_140040800|PKA1H_090023700|PKA1H_020016400	integral to membrane
Pf vs Pk	-3.14	GO	GO-0016070-BP-RNA metabolic process	0.654069	0.992786	0.0148383	0.422292	0.889817	8	PKA1H_030021800|PKA1H_030008100	RNA metabolic process
Pf vs Pk	-3.14	GO	GO-0016192-BP-vesicle-mediated transport	0.289742	0.992786	0.0319481	0.466711	1.11182	26	PKA1H_110042200|PKA1H_040008300|PKA1H_140076700|PKA1H_130032400|PKA1H_110042000|PKA1H_140020300|PKA1H_050012300|PKA1H_050017400|PKA1H_080010300|PKA1H_090021600|PKA1H_120038300|PKA1H_090049000|PKA1H_140022100|PKA1H_120046400|PKA1H_120034400|PKA1H_140016700	vesicle-mediated transport
Pf vs Pk	-3.14	GO	GO-0016209-MF-antioxidant activity	0.89882	1	0.00684546	0.288649	0.598521	7	PKA1H_120048100|PKA1H_140039700|PKA1H_020019400|PKA1H_130043700|PKA1H_060016500|PKA1H_010021500|PKA1H_130037100	antioxidant activity
Pf vs Pk	-3.14	GO	GO-0016226-BP-iron-sulfur cluster assembly	0.80104	1	0.0101684	0.351365	0.702569	5	PKA1H_110014800|PKA1H_100015400|PKA1H_070024500|PKA1H_090006500	iron-sulfur cluster assembly
Pf vs Pk	-3.14	GO	GO-0016255-BP-attachment of GPI anchor to protein	0.792242	1	0.0104483	0.36297	0.764818	8	PKA1H_100024000|PKA1H_130042300|PKA1H_050017900|PKA1H_110007300|PKA1H_090025600|PKA1H_110012300	attachment of GPI anchor to protein
Pf vs Pk	-3.14	GO	GO-0016272-CC-prefoldin complex	0.94801	1	0.00477796	0.226874	0.463484	6	PKA1H_130046000|PKA1H_030018700|PKA1H_070007100|PKA1H_090032200|PKA1H_070010000|PKA1H_100026700	prefoldin complex
Pf vs Pk	-3.14	GO	GO-0016337-BP-cell-cell adhesion	0.389922	0.992786	0.0255227	0.55909	1.11792	5	PKA1H_080032200|PKA1H_130061400	cell-cell adhesion
Pf vs Pk	-3.14	GO	GO-0016459-CC-myosin complex	0.403119	0.992786	0.0248284	0.430033	1.04522	33	PKA1H_120017200|PKA1H_090049900|PKA1H_040012300|PKA1H_060015000|PKA1H_080024100|PKA1H_100008200|PKA1H_130027700|PKA1H_120021200|PKA1H_130056300|PKA1H_130046500|PKA1H_080019900|PKA1H_020015200|PKA1H_030014000|PKA1H_120063500|PKA1H_090025900	myosin complex
Pf vs Pk	-3.14	GO	GO-0016469-CC-proton-transporting two-sector ATPase complex	0.529694	0.992786	0.0192259	0.488313	0.997583	6	PKA1H_010016800|PKA1H_140061300|PKA1H_040008500|PKA1H_010009200	proton-transporting two-sector ATPase complex
Pf vs Pk	-3.14	GO	GO-0016491-MF-oxidoreductase activity	0.937013	1	0.00528987	0.272768	0.608401	13	PKA1H_050019300|PKA1H_070026300|PKA1H_120036600|PKA1H_130037100|PKA1H_080018600|PKA1H_060016500|PKA1H_130043700|PKA1H_140054200|PKA1H_130054000	oxidoreductase activity
Pf vs Pk	-3.14	GO	GO-0016568-BP-chromatin modification	0.514697	0.992786	0.0198126	0.476595	1.00424	8	PKA1H_100018500|PKA1H_100020100|PKA1H_110026700|PKA1H_090045300|PKA1H_100033000|PKA1H_110048500|PKA1H_140008900	chromatin modification
Pf vs Pk	-3.14	GO	GO-0016740-MF-transferase activity	0.25075	0.992786	0.0352734	0.480208	1.13642	24	PKA1H_140011800|PKA1H_080020000|PKA1H_050020300|PKA1H_010006300|PKA1H_140014000|PKA1H_060008900|PKA1H_090044700|PKA1H_080009500	transferase activity
Pf vs Pk	-3.14	GO	GO-0016746-MF-transferase activity transferring acyl groups	0.130774	0.911571	0.0526187	0.662858	1.35416	6	PKA1H_110042100|PKA1H_070017200|PKA1H_140038600|PKA1H_080044700	transferase activity transferring acyl groups
Pf vs Pk	-3.14	GO	GO-0016779-MF-nucleotidyltransferase activity	0.0915817	0.876007	0.06429	0.546751	1.27631	21	PKA1H_140026100|PKA1H_100020900|PKA1H_060025500|PKA1H_060023000|PKA1H_100016100|PKA1H_140038600|PKA1H_070015800|PKA1H_050017500|PKA1H_120072700|PKA1H_070037900	nucleotidyltransferase activity
Pf vs Pk	-3.14	GO	GO-0016787-MF-hydrolase activity	0.0707858	0.876007	0.0739706	0.487357	1.22303	50	PKA1H_120056400|PKA1H_010019000|PKA1H_080028100|PKA1H_110025300|PKA1H_130009200|PKA1H_120032500|PKA1H_090030500|PKA1H_040027900|PKA1H_120056100|PKA1H_140007600|PKA1H_130010400|PKA1H_080040600|PKA1H_140050900|PKA1H_140063000|PKA1H_080025300|PKA1H_080009500|PKA1H_080014800|PKA1H_140046200|PKA1H_130006000|PKA1H_120028300|PKA1H_120011200	hydrolase activity
Pf vs Pk	-3.14	GO	GO-0016887-MF-ATPase activity	0.0619876	0.876007	0.0794273	0.502474	1.24912	44	PKA1H_010010600|PKA1H_030011600|PKA1H_130032900|PKA1H_080018400|PKA1H_140031100|PKA1H_090043700|PKA1H_110036700|PKA1H_040020800|PKA1H_060026000|PKA1H_030007300	ATPase activity
Pf vs Pk	-3.14	GO	GO-0017111-MF-nucleoside-triphosphatase activity	0.239352	0.992786	0.0363774	0.492873	1.15054	21	PKA1H_090020300|PKA1H_040028300|PKA1H_100017300|PKA1H_010020200|PKA1H_030013800|PKA1H_050017500|PKA1H_130056200|PKA1H_010017700|PKA1H_130038400	nucleoside-triphosphatase activity
Pf vs Pk	-3.14	GO	GO-0019538-BP-protein metabolic process	0.482503	0.992786	0.0211308	0.507776	1.03734	6	PKA1H_090020300|PKA1H_130056200|PKA1H_060025400|PKA1H_130028500|PKA1H_050009100	protein metabolic process
Pf vs Pk	-3.14	GO	GO-0019843-MF-rRNA binding	0.963807	1	0.00395372	0.202504	0.413698	6	PKA1H_080038100|PKA1H_120042100|PKA1H_120010100|PKA1H_100018300|PKA1H_120009800|PKA1H_120025300	rRNA binding
Pf vs Pk	-3.14	GO	GO-0020003-CC-symbiont-containing vacuole	0.119376	0.876007	0.0554353	0.695624	1.39093	5	PKA1H_080046400|PKA1H_140041000|PKA1H_120060900	symbiont-containing vacuole
Pf vs Pk	-3.14	GO	GO-0020008-CC-rhoptry	0.141772	0.950443	0.0502143	0.577294	1.27457	12	PKA1H_090016200|PKA1H_130052600	rhoptry
Pf vs Pk	-3.14	GO	GO-0020009-CC-microneme	0.233553	0.992786	0.0369665	0.566577	1.2097	9	PKA1H_090016200|PKA1H_140041400|PKA1H_130061400	microneme
Pf vs Pk	-3.14	GO	GO-0020020-CC-food vacuole	0.107379	0.876007	0.0588498	0.572343	1.29509	15	PKA1H_090031000|PKA1H_120032500|PKA1H_090018300|PKA1H_120040200|PKA1H_010012400|PKA1H_070038700|PKA1H_140017600|PKA1H_120028600|PKA1H_050007000|PKA1H_090049000	food vacuole
Pf vs Pk	-3.14	GO	GO-0020036-CC-Maurers cleft	0.817836	1	0.00962924	0.341311	0.697269	6	PKA1H_080005500|PKA1H_120059000|PKA1H_120041300|PKA1H_080035100|PKA1H_140054200|PKA1H_140032800	Maurers cleft
Pf vs Pk	-3.14	GO	GO-0022625-CC-cytosolic large ribosomal subunit	0.9992	1	0.000577251	0.165443	0.396614	28	PKA1H_110052000|PKA1H_090034000|PKA1H_120064800|PKA1H_040011300|PKA1H_060017000|PKA1H_140031500|PKA1H_090012300|PKA1H_120025800|PKA1H_120045900|PKA1H_080040800|PKA1H_130048600|PKA1H_140048200|PKA1H_120009800|PKA1H_140014400|PKA1H_060008500|PKA1H_080034700|PKA1H_130020500|PKA1H_080007600|PKA1H_130039100|PKA1H_080044000|PKA1H_030020100|PKA1H_120054100|PKA1H_110041200|PKA1H_100013500|PKA1H_130039200|PKA1H_120064700|PKA1H_090034100|PKA1H_120067700	cytosolic large ribosomal subunit
Pf vs Pk	-3.14	GO	GO-0022627-CC-cytosolic small ribosomal subunit	0.990202	1	0.00202954	0.225754	0.532317	23	PKA1H_120025200|PKA1H_120025600|PKA1H_130060100|PKA1H_030018600|PKA1H_090047600|PKA1H_030022100|PKA1H_120064100|PKA1H_120040000|PKA1H_080041000|PKA1H_120019800|PKA1H_040006700	cytosolic small ribosomal subunit
Pf vs Pk	-3.14	GO	GO-0030117-CC-membrane coat	0.00579884	0.171791	0.269456	0.854814	1.70924	5	PKA1H_110042200|PKA1H_040008300	membrane coat
Pf vs Pk	-3.14	GO	GO-0030131-CC-clathrin adaptor complex	0.565487	0.992786	0.0178853	0.473438	0.967193	6	PKA1H_040008300|PKA1H_090021600|PKA1H_120046400|PKA1H_140016700	clathrin adaptor complex
Pf vs Pk	-3.14	GO	GO-0030260-BP-entry into host cell	0.119376	0.876007	0.0554353	0.599565	1.31102	11	PKA1H_110039200|PKA1H_110025300|PKA1H_080032200|PKA1H_130061400	entry into host cell
Pf vs Pk	-3.14	GO	GO-0030433-BP-ER-associated protein catabolic process	0.282144	0.992786	0.0325483	0.49912	1.14181	17	PKA1H_030011600|PKA1H_140031100|PKA1H_110036700|PKA1H_130016500|PKA1H_100030900|PKA1H_130008500|PKA1H_120034600|PKA1H_120038500|PKA1H_120060500	ER-associated protein catabolic process
Pf vs Pk	-3.14	GO	GO-0030522-BP-intracellular receptor mediated signaling pathway	0.00559888	0.171791	0.274338	0.824169	1.68371	6	PKA1H_100035600|PKA1H_050020700|PKA1H_040023100|PKA1H_110055700	intracellular receptor mediated signaling pathway
Pf vs Pk	-3.14	GO	GO-0031072-MF-heat shock protein binding	0.221156	0.992786	0.038295	0.497857	1.16217	21	PKA1H_090046800|PKA1H_080046400|PKA1H_040012800|PKA1H_140041000|PKA1H_140012400|PKA1H_110034900|PKA1H_030012500	heat shock protein binding
Pf vs Pk	-3.14	GO	GO-0031201-CC-SNARE complex	0.618676	0.992786	0.0160184	0.444307	0.921282	7	PKA1H_130032400|PKA1H_120038300|PKA1H_120034400	SNARE complex
Pf vs Pk	-3.14	GO	GO-0031338-BP-regulation of vesicle fusion	0.618676	0.992786	0.0160184	0.444307	0.921282	7	PKA1H_130032400|PKA1H_120038300|PKA1H_120034400	regulation of vesicle fusion
Pf vs Pk	-3.14	GO	GO-0031362-CC-anchored to external side of plasma membrane	0.00559888	0.171791	0.274338	0.824169	1.68371	6	PKA1H_100035600|PKA1H_050020700|PKA1H_040023100|PKA1H_110055700	anchored to external side of plasma membrane
Pf vs Pk	-3.14	GO	GO-0032313-BP-regulation of Rab GTPase activity	0.312338	0.992786	0.030277	0.527513	1.14019	10	PKA1H_140026000|PKA1H_120006900|PKA1H_090017300|PKA1H_100031900|PKA1H_070006600|PKA1H_120057000|PKA1H_120012300	regulation of Rab GTPase activity
Pf vs Pk	-3.14	GO	GO-0034399-CC-nuclear periphery	0.816437	1	0.00967445	0.345391	0.716176	7	PKA1H_140023300|PKA1H_130013600|PKA1H_140045300|PKA1H_140045200|PKA1H_090032300|PKA1H_070039600	nuclear periphery
Pf vs Pk	-3.14	GO	GO-0042254-BP-ribosome biogenesis	0.159368	0.992786	0.0468712	0.560679	1.25058	13	PKA1H_110042300|PKA1H_130020300|PKA1H_060022100|PKA1H_020011800|PKA1H_140050300|PKA1H_090013500|PKA1H_060009800|PKA1H_090034100	ribosome biogenesis
Pf vs Pk	-3.14	GO	GO-0042626-MF-ATPase activity coupled to transmembrane movement of substances	0.422915	0.992786	0.0238348	0.497206	1.06158	9	PKA1H_140054000|PKA1H_130049500|PKA1H_090025200|PKA1H_120039000|PKA1H_120066100|PKA1H_090049100|PKA1H_140045500	ATPase activity coupled to transmembrane movement of substances
Pf vs Pk	-3.14	GO	GO-0042719-CC-mitochondrial intermembrane space protein transporter complex	0.578284	0.992786	0.0174239	0.474751	0.949285	5	PKA1H_100036000|PKA1H_110007700|PKA1H_140068300|PKA1H_130041500	mitochondrial intermembrane space protein transporter complex
Pf vs Pk	-3.14	GO	GO-0042803-MF-protein homodimerization activity	0.234753	0.992786	0.036843	0.627798	1.25531	5	PKA1H_120032500|PKA1H_120068500|PKA1H_090028500	protein homodimerization activity
Pf vs Pk	-3.14	GO	GO-0043565-MF-sequence-specific DNA binding	0.829234	1	0.00925883	0.336953	0.698681	7	PKA1H_120047500|PKA1H_090043800|PKA1H_040008200|PKA1H_140013400|PKA1H_090032300|PKA1H_110017100	sequence-specific DNA binding
Pf vs Pk	-3.14	GO	GO-0043687-BP-post-translational protein modification	0.580284	0.992786	0.0173525	0.446621	0.953582	9	PKA1H_100010800|PKA1H_110020300|PKA1H_130008500|PKA1H_120060500	post-translational protein modification
Pf vs Pk	-3.14	GO	GO-0045039-BP-protein import into mitochondrial inner membrane	0.578284	0.992786	0.0174239	0.474751	0.949285	5	PKA1H_100036000|PKA1H_110007700|PKA1H_140068300|PKA1H_130041500	protein import into mitochondrial inner membrane
Pf vs Pk	-3.14	GO	GO-0045261-CC-proton-transporting ATP synthase complex catalytic core F(1)	0.209758	0.992786	0.0396088	0.640412	1.28053	5	PKA1H_140061300|PKA1H_090051200|PKA1H_140015300|PKA1H_140016600|PKA1H_040008500	proton-transporting ATP synthase complex catalytic core F(1)
Pf vs Pk	-3.14	GO	GO-0045454-BP-cell redox homeostasis	0.929614	1	0.00561413	0.290723	0.671822	19	PKA1H_090038000|PKA1H_110049600|PKA1H_120060900|PKA1H_090007500|PKA1H_130037100|PKA1H_070028500|PKA1H_010012600|PKA1H_140024600|PKA1H_010021500|PKA1H_090031500|PKA1H_080043900	cell redox homeostasis
Pf vs Pk	-3.14	GO	GO-0046872-MF-metal ion binding	0.543691	0.992786	0.0186922	0.406767	0.981544	30	PKA1H_140011800|PKA1H_070016300|PKA1H_090021800|PKA1H_140011200|PKA1H_140031000|PKA1H_080035700|PKA1H_140030600|PKA1H_090009500|PKA1H_070030500|PKA1H_050020900|PKA1H_120039000|PKA1H_120037100|PKA1H_140027800	metal ion binding
Pf vs Pk	-3.14	GO	GO-0046907-BP-intracellular transport	0.004999	0.171791	0.290733	0.80221	1.6634	7	PKA1H_100035600|PKA1H_050020700|PKA1H_040023100|PKA1H_110055700	intracellular transport
Pf vs Pk	-3.14	GO	GO-0046933-MF-hydrogen ion transporting ATP synthase activity rotational mechanism	0.407518	0.992786	0.0246028	0.484332	1.06933	12	PKA1H_010016800|PKA1H_140061300|PKA1H_090051200|PKA1H_140011700|PKA1H_140015300|PKA1H_140016600|PKA1H_040008500|PKA1H_140029700|PKA1H_010009200	hydrogen ion transporting ATP synthase activity rotational mechanism
Pf vs Pk	-3.14	GO	GO-0046961-MF-proton-transporting ATPase activity rotational mechanism	0.266747	0.992786	0.0338319	0.505973	1.15072	16	PKA1H_120064200|PKA1H_020012400|PKA1H_010016800|PKA1H_140061300|PKA1H_090051200|PKA1H_070038700|PKA1H_140011700|PKA1H_140015300|PKA1H_140016600|PKA1H_040008500|PKA1H_140029700|PKA1H_010009200	proton-transporting ATPase activity rotational mechanism
Pf vs Pk	-3.14	GO	GO-0046983-MF-protein dimerization activity	0.543091	0.992786	0.0187148	0.449206	0.982242	11	PKA1H_090046900|PKA1H_100016100|PKA1H_120012700|PKA1H_040025300|PKA1H_060012600	protein dimerization activity
Pf vs Pk	-3.14	GO	GO-0050660-MF-flavin adenine dinucleotide binding	0.175565	0.992786	0.0442233	0.636209	1.29972	6	PKA1H_130054200|PKA1H_130035600|PKA1H_140069400|PKA1H_070021900|PKA1H_060025300	flavin adenine dinucleotide binding
Pf vs Pk	-3.14	GO	GO-0051082-MF-unfolded protein binding	0.9982	1	0.00086631	0.21613	0.530487	37	PKA1H_040012800|PKA1H_030012500|PKA1H_140046500|PKA1H_100014700|PKA1H_090036100|PKA1H_070020700|PKA1H_100026700|PKA1H_040025100|PKA1H_090028500|PKA1H_140040000|PKA1H_140057400|PKA1H_020021700|PKA1H_080039800|PKA1H_010017200|PKA1H_040011500|PKA1H_070010000|PKA1H_020009400|PKA1H_130016100|PKA1H_090032200|PKA1H_140046000	unfolded protein binding
Pf vs Pk	-3.14	GO	GO-0051246-BP-regulation of protein metabolic process	0.580284	0.992786	0.0173525	0.446621	0.953582	9	PKA1H_100010800|PKA1H_110020300|PKA1H_130008500|PKA1H_120060500	regulation of protein metabolic process
Pf vs Pk	-3.14	GO	GO-0051276-BP-chromosome organization	0.9984	1	0.000816683	0.115962	0.247591	9	PKA1H_140024400|PKA1H_110045600|PKA1H_100029500|PKA1H_100012800|PKA1H_110038200|PKA1H_090008100|PKA1H_090034500|PKA1H_110038300|PKA1H_050010900	chromosome organization
Pf vs Pk	-3.14	GO	GO-0051287-MF-NAD binding	0.981804	1	0.0027776	0.148508	0.296948	5	PKA1H_120022900|PKA1H_090017800|PKA1H_030012600|PKA1H_120060300|PKA1H_130039000	NAD binding
Pf vs Pk	-3.14	GO	GO-0051301-BP-cell division	0.962607	1	0.00402122	0.228228	0.487289	9	PKA1H_140066200|PKA1H_140046100|PKA1H_090027600|PKA1H_090039500|PKA1H_120011000|PKA1H_140044700|PKA1H_080030600|PKA1H_140009100	cell division
Pf vs Pk	-3.14	GO	GO-0051536-MF-iron-sulfur cluster binding	0.828434	1	0.00928496	0.343016	0.722774	8	PKA1H_110033400|PKA1H_140037400|PKA1H_130055900|PKA1H_100015400|PKA1H_140052700|PKA1H_070024500	iron-sulfur cluster binding
Pf vs Pk	-3.14	GO	GO-0051537-MF-2 iron 2 sulfur cluster binding	0.925015	1	0.00580904	0.245472	0.490831	5	PKA1H_060012100|PKA1H_080045700|PKA1H_140039300|PKA1H_120047600	2 iron 2 sulfur cluster binding
Pf vs Pk	-3.14	GO	GO-0051539-MF-4 iron 4 sulfur cluster binding	0.896821	1	0.00692047	0.281382	0.574839	6	PKA1H_140072300|PKA1H_120036300|PKA1H_120064000|PKA1H_100013100|PKA1H_110038400|PKA1H_110040900	4 iron 4 sulfur cluster binding
Pf vs Pk	-3.14	GO	GO-0051726-BP-regulation of cell cycle	0.990602	1	0.00198729	0.150395	0.311848	7	PKA1H_130045000|PKA1H_140064000|PKA1H_110040200|PKA1H_110051500|PKA1H_100008500|PKA1H_140009800|PKA1H_080019400	regulation of cell cycle
Pf vs Pk	-3.14	GO	GO-0055114-BP-oxidation-reduction process	0.59828	0.992786	0.0167191	0.401138	0.952604	25	PKA1H_080026500|PKA1H_130054200|PKA1H_130033600|PKA1H_040029200|PKA1H_100027500|PKA1H_140030600|PKA1H_130046400|PKA1H_070021900|PKA1H_060025300|PKA1H_010021700|PKA1H_110038400|PKA1H_080006100|PKA1H_130028500|PKA1H_020008500	oxidation-reduction process
Pf vs Pk	-3.14	GO	GO-0060627-BP-regulation of vesicle-mediated transport	0.326135	0.992786	0.0293307	0.566389	1.15709	6	PKA1H_090048500|PKA1H_070005800|PKA1H_100024400|PKA1H_020011700	regulation of vesicle-mediated transport
Pf vs Pk	-3.14	GO	GO-0070258-CC-inner membrane complex	0.9984	1	0.000816683	0.13352	0.297812	13	PKA1H_120053900|PKA1H_100012200|PKA1H_100015500|PKA1H_120025900|PKA1H_080007200|PKA1H_140072200|PKA1H_130056000|PKA1H_070021200|PKA1H_120009500|PKA1H_080015600|PKA1H_120060400|PKA1H_120063500|PKA1H_050020900	inner membrane complex
Pf vs Pk	-3.14	KEGG	KEGG-pfa00010-Glycolysis or Gluconeogenesis	0.118776	0.571744	0.0555941	0.569608	1.28167	14	PKA1H_080028000|PKA1H_120042300|PKA1H_090028300|PKA1H_040027800|PKA1H_120063300|PKA1H_090023600	Glycolysis or Gluconeogenesis
Pf vs Pk	-3.14	KEGG	KEGG-pfa00020-Citrate cycle (TCA cycle)	0.229154	0.590977	0.0374268	0.556263	1.20272	10	PKA1H_090028300|PKA1H_140026600|PKA1H_060011700|PKA1H_120063300|PKA1H_140037400|PKA1H_130019500|PKA1H_060025300	Citrate cycle (TCA cycle)
Pf vs Pk	-3.14	KEGG	KEGG-pfa00030-Pentose phosphate pathway	0.169166	0.571744	0.0452269	0.570089	1.24798	11	PKA1H_100023600|PKA1H_120042300|PKA1H_040027800|PKA1H_060010800|PKA1H_110045300	Pentose phosphate pathway
Pf vs Pk	-3.14	KEGG	KEGG-pfa00051-Fructose and mannose metabolism	0.0059988	0.146971	0.264824	0.778617	1.64131	8	PKA1H_080028000|PKA1H_120042300|PKA1H_060006500|PKA1H_140031700	Fructose and mannose metabolism
Pf vs Pk	-3.14	KEGG	KEGG-pfa00190-Oxidative phosphorylation	0.103979	0.566109	0.0599187	0.520116	1.24425	27	PKA1H_120064200|PKA1H_130033400|PKA1H_020012400|PKA1H_010016800|PKA1H_140061300|PKA1H_120050200|PKA1H_070018100|PKA1H_120023000|PKA1H_100018900|PKA1H_140037400|PKA1H_040026800|PKA1H_090051200|PKA1H_070038700|PKA1H_140011700|PKA1H_140015300|PKA1H_140016600|PKA1H_060025300|PKA1H_040008500|PKA1H_140029700	Oxidative phosphorylation
Pf vs Pk	-3.14	KEGG	KEGG-pfa00230-Purine metabolism	0.632873	0.939721	0.01554	0.375509	0.95263	59	PKA1H_090046900|PKA1H_040019300|PKA1H_110015900|PKA1H_040029200|PKA1H_100034200|PKA1H_120063400|PKA1H_120072400|PKA1H_070032400|PKA1H_100017500|PKA1H_120012700|PKA1H_030021800|PKA1H_130020100|PKA1H_140007800|PKA1H_100029200|PKA1H_030008100|PKA1H_040020300|PKA1H_090038600|PKA1H_130060600|PKA1H_020008400|PKA1H_100034400|PKA1H_050012500|PKA1H_010011500|PKA1H_060016600|PKA1H_130011300|PKA1H_120008100|PKA1H_040009900|PKA1H_120048400	Purine metabolism
Pf vs Pk	-3.14	KEGG	KEGG-pfa00240-Pyrimidine metabolism	0.718656	0.967888	0.012766	0.364261	0.906563	44	PKA1H_020006900|PKA1H_090046900|PKA1H_040019300|PKA1H_040029200|PKA1H_120063400|PKA1H_100017500|PKA1H_120012700|PKA1H_100029200|PKA1H_040020300|PKA1H_090038600|PKA1H_020008400|PKA1H_120012500|PKA1H_060012600|PKA1H_070017000|PKA1H_100024900|PKA1H_140013500|PKA1H_010011500|PKA1H_060016600|PKA1H_130011300|PKA1H_040009900|PKA1H_120048400	Pyrimidine metabolism
Pf vs Pk	-3.14	KEGG	KEGG-pfa00250-Alanine aspartate and glutamate metabolism	0.0889822	0.545016	0.0653166	0.641256	1.36963	9	PKA1H_070025700|PKA1H_130033600|PKA1H_130046400|PKA1H_140013500|PKA1H_010021700	Alanine aspartate and glutamate metabolism
Pf vs Pk	-3.14	KEGG	KEGG-pfa00270-Cysteine and methionine metabolism	0.730854	0.967888	0.0123816	0.395675	0.79069	5	PKA1H_020017500|PKA1H_070010600|PKA1H_090033000|PKA1H_120008300|PKA1H_100017200	Cysteine and methionine metabolism
Pf vs Pk	-3.14	KEGG	KEGG-pfa00310-Lysine degradation	0.175165	0.571744	0.0442845	0.620611	1.28855	7	PKA1H_140026600|PKA1H_070007000|PKA1H_130019500|PKA1H_120036000|PKA1H_080024300|PKA1H_030006900	Lysine degradation
Pf vs Pk	-3.14	KEGG	KEGG-pfa00330-Arginine and proline metabolism	0.0545891	0.545016	0.0849812	0.682661	1.43904	8	PKA1H_070025700|PKA1H_130033600|PKA1H_130046400|PKA1H_010021700|PKA1H_110047600|PKA1H_090033000	Arginine and proline metabolism
Pf vs Pk	-3.14	KEGG	KEGG-pfa00480-Glutathione metabolism	0.190162	0.571744	0.0421133	0.580679	1.24025	9	PKA1H_120039200|PKA1H_040029200	Glutathione metabolism
Pf vs Pk	-3.14	KEGG	KEGG-pfa00510-N-Glycan biosynthesis	0.909618	1	0.00643136	0.276598	0.565018	6	PKA1H_090020100|PKA1H_070022700|PKA1H_090045100|PKA1H_080024600|PKA1H_010017300|PKA1H_040014500	N-Glycan biosynthesis
Pf vs Pk	-3.14	KEGG	KEGG-pfa00520-Amino sugar and nucleotide sugar metabolism	0.395121	0.717071	0.025246	0.507814	1.08462	9	PKA1H_060006500|PKA1H_140031700|PKA1H_040027800|PKA1H_080018600|PKA1H_080017100|PKA1H_090033900	Amino sugar and nucleotide sugar metabolism
Pf vs Pk	-3.14	KEGG	KEGG-pfa00564-Glycerophospholipid metabolism	0.362727	0.705459	0.0270458	0.499836	1.09419	11	PKA1H_110025300|PKA1H_080041500|PKA1H_120013900	Glycerophospholipid metabolism
Pf vs Pk	-3.14	KEGG	KEGG-pfa00620-Pyruvate metabolism	0.722256	0.967888	0.0126525	0.386726	0.856118	12	PKA1H_090028300|PKA1H_130037600|PKA1H_120063300|PKA1H_120036000	Pyruvate metabolism
Pf vs Pk	-3.14	KEGG	KEGG-pfa00630-Glyoxylate and dicarboxylate metabolism	0.374325	0.705459	0.0263801	0.547653	1.11871	6	PKA1H_070025700|PKA1H_060011700|PKA1H_120036000|PKA1H_070010600	Glyoxylate and dicarboxylate metabolism
Pf vs Pk	-3.14	KEGG	KEGG-pfa00790-Folate biosynthesis	0.770646	0.968247	0.0111307	0.375998	0.768065	6	PKA1H_140048300|PKA1H_120008400|PKA1H_070025500|PKA1H_050014600	Folate biosynthesis
Pf vs Pk	-3.14	KEGG	KEGG-pfa00860-Porphyrin and chlorophyll metabolism	0.0743851	0.545016	0.0720165	0.680254	1.41239	7	PKA1H_130014200|PKA1H_140049300|PKA1H_130008300|PKA1H_100018900|PKA1H_040026800	Porphyrin and chlorophyll metabolism
Pf vs Pk	-3.14	KEGG	KEGG-pfa00900-Terpenoid backbone biosynthesis	0.597481	0.934488	0.016747	0.445836	0.939814	8	PKA1H_120068700|PKA1H_060012000|PKA1H_120036000|PKA1H_020014700|PKA1H_090051000|PKA1H_100035800|PKA1H_120018200|PKA1H_090032500	Terpenoid backbone biosynthesis
Pf vs Pk	-3.14	KEGG	KEGG-pfa00910-Nitrogen metabolism	0.0543891	0.545016	0.0851466	0.751329	1.50141	5	PKA1H_070025700|PKA1H_130033600|PKA1H_130046400|PKA1H_010021700	Nitrogen metabolism
Pf vs Pk	-3.14	KEGG	KEGG-pfa00970-Aminoacyl-tRNA biosynthesis	0.361728	0.705459	0.0271044	0.445164	1.06495	27	PKA1H_140043400|PKA1H_060025800|PKA1H_130042500|PKA1H_100023900|PKA1H_140077900|PKA1H_070028300|PKA1H_110053500|PKA1H_120042000|PKA1H_140019000|PKA1H_110008600|PKA1H_070038200|PKA1H_090029900|PKA1H_120055400|PKA1H_120024600	Aminoacyl-tRNA biosynthesis
Pf vs Pk	-3.14	KEGG	KEGG-pfa01100-Metabolic pathways	0.321936	0.705459	0.0296133	0.39059	1.04125	179	PKA1H_130014200|PKA1H_070025700|PKA1H_080028000|PKA1H_100023600|PKA1H_120042300|PKA1H_130033600|PKA1H_060006500|PKA1H_130022400|PKA1H_050009600|PKA1H_110039700|PKA1H_020006900|PKA1H_090046900|PKA1H_080020000|PKA1H_020017500|PKA1H_040010500|PKA1H_040019300|PKA1H_120064200|PKA1H_130033400|PKA1H_040029200|PKA1H_090028300|PKA1H_120068700|PKA1H_140048300|PKA1H_140026600|PKA1H_070007000|PKA1H_020012400|PKA1H_010016800|PKA1H_140061300|PKA1H_130037600|PKA1H_120063400|PKA1H_120050200|PKA1H_060011700|PKA1H_140031700|PKA1H_070032400|PKA1H_120012700|PKA1H_040027800|PKA1H_120023000|PKA1H_100018900|PKA1H_120013900|PKA1H_120063300|PKA1H_080044700|PKA1H_140018500|PKA1H_140037400|PKA1H_100029200|PKA1H_060012000|PKA1H_040026800|PKA1H_130019500|PKA1H_120054000|PKA1H_090051200|PKA1H_110045300|PKA1H_140065700|PKA1H_070038700|PKA1H_090023600|PKA1H_100034000|PKA1H_040020300|PKA1H_090038600|PKA1H_120036000|PKA1H_140011700|PKA1H_020008400|PKA1H_130046400|PKA1H_080024300|PKA1H_120012500|PKA1H_060012600|PKA1H_140015300|PKA1H_060022500|PKA1H_020014700|PKA1H_110010900|PKA1H_100024900|PKA1H_140016600|PKA1H_060025300|PKA1H_050012500|PKA1H_040008500|PKA1H_140013500|PKA1H_010011500|PKA1H_060016600|PKA1H_140029700	Metabolic pathways
Pf vs Pk	-3.14	KEGG	KEGG-pfa01110-Biosynthesis of secondary metabolites	0.460108	0.777424	0.0221024	0.396376	1.01299	68	PKA1H_130014200|PKA1H_080028000|PKA1H_100023600|PKA1H_120042300|PKA1H_060006500|PKA1H_090028300|PKA1H_120068700|PKA1H_140026600|PKA1H_060011700|PKA1H_040027800|PKA1H_100018900|PKA1H_120063300|PKA1H_080044700|PKA1H_140018500|PKA1H_140037400|PKA1H_060012000|PKA1H_040026800|PKA1H_130019500|PKA1H_110045300|PKA1H_090023600|PKA1H_100034000|PKA1H_120036000|PKA1H_020014700|PKA1H_060025300|PKA1H_050012500	Biosynthesis of secondary metabolites
Pf vs Pk	-3.14	KEGG	KEGG-pfa01200-Carbon metabolism	0.0683863	0.545016	0.0753561	0.527635	1.27458	30	PKA1H_080028000|PKA1H_100023600|PKA1H_120042300|PKA1H_090028300|PKA1H_140026600|PKA1H_130037600|PKA1H_060011700|PKA1H_040027800|PKA1H_120063300|PKA1H_140037400|PKA1H_130019500|PKA1H_110045300|PKA1H_090023600|PKA1H_120036000|PKA1H_110010900|PKA1H_060025300	Carbon metabolism
Pf vs Pk	-3.14	KEGG	KEGG-pfa01212-Fatty acid metabolism	0.513697	0.839039	0.0198523	0.504357	1.00787	5	PKA1H_040010500|PKA1H_100027500|PKA1H_120036000|PKA1H_140064500	Fatty acid metabolism
Pf vs Pk	-3.14	KEGG	KEGG-pfa01230-Biosynthesis of amino acids	0.00579884	0.146971	0.269456	0.625982	1.47605	23	PKA1H_070025700|PKA1H_080028000|PKA1H_100023600|PKA1H_120042300|PKA1H_060011700|PKA1H_110045300|PKA1H_090023600	Biosynthesis of amino acids
Pf vs Pk	-3.14	KEGG	KEGG-pfa03008-Ribosome biogenesis in eukaryotes	0.0813837	0.545016	0.0685856	0.514287	1.25258	33	PKA1H_010010600|PKA1H_130032900|PKA1H_080018400|PKA1H_090043700|PKA1H_040020800|PKA1H_060026000|PKA1H_030007300|PKA1H_050016900|PKA1H_130020300|PKA1H_040010000|PKA1H_120025300|PKA1H_090027700|PKA1H_120072300|PKA1H_020011800|PKA1H_130040100|PKA1H_060009800|PKA1H_080013100|PKA1H_050006700|PKA1H_130055700|PKA1H_040024800	Ribosome biogenesis in eukaryotes
Pf vs Pk	-3.14	KEGG	KEGG-pfa03010-Ribosome	1	1	0	0.174348	0.44645	70	PKA1H_140064800|PKA1H_090036600|PKA1H_120025200|PKA1H_120025600|PKA1H_100032500|PKA1H_030018600|PKA1H_120067700|PKA1H_090034100|PKA1H_090047600|PKA1H_120064700|PKA1H_130039200|PKA1H_090041400|PKA1H_120054100|PKA1H_090047900|PKA1H_030022100|PKA1H_030020100|PKA1H_070006500|PKA1H_120064100|PKA1H_080044000|PKA1H_100018800|PKA1H_130039100|PKA1H_110010500|PKA1H_090028800|PKA1H_080007600|PKA1H_120040000|PKA1H_090030100|PKA1H_130020500|PKA1H_080041000|PKA1H_100034800|PKA1H_100021500|PKA1H_080034700|PKA1H_060008500|PKA1H_090008500|PKA1H_110044100|PKA1H_120019800|PKA1H_040006700|PKA1H_140014400|PKA1H_120009800|PKA1H_100021400|PKA1H_130041800|PKA1H_140048200|PKA1H_090006200|PKA1H_130048600|PKA1H_140068100|PKA1H_080040800|PKA1H_120045900|PKA1H_140016200|PKA1H_120025800|PKA1H_100018300|PKA1H_080007100|PKA1H_090012300|PKA1H_120010100	Ribosome
Pf vs Pk	-3.14	KEGG	KEGG-pfa03013-RNA transport	0.931414	1	0.00553654	0.302935	0.727058	28	PKA1H_140076800|PKA1H_090047000|PKA1H_140030300|PKA1H_110015500|PKA1H_130011400|PKA1H_110019600|PKA1H_130027500|PKA1H_050012400|PKA1H_040016200|PKA1H_020019500|PKA1H_130010600|PKA1H_120016700|PKA1H_130052400	RNA transport
Pf vs Pk	-3.14	KEGG	KEGG-pfa03015-mRNA surveillance pathway	0.70106	0.967888	0.0133233	0.384765	0.878737	16	PKA1H_120007000|PKA1H_040013800|PKA1H_090027200|PKA1H_030022600|PKA1H_120048600|PKA1H_110020200|PKA1H_110029700|PKA1H_050012400|PKA1H_040016200|PKA1H_130048500	mRNA surveillance pathway
Pf vs Pk	-3.14	KEGG	KEGG-pfa03018-RNA degradation	0.770046	0.968247	0.0111496	0.361129	0.845922	21	PKA1H_130045700|PKA1H_100018700|PKA1H_070012900|PKA1H_080025000|PKA1H_120072700|PKA1H_120043800|PKA1H_090006900|PKA1H_080020600|PKA1H_140057400|PKA1H_140014200|PKA1H_110055100|PKA1H_100031000	RNA degradation
Pf vs Pk	-3.14	KEGG	KEGG-pfa03020-RNA polymerase	0.293541	0.705459	0.0316556	0.488983	1.12345	17	PKA1H_090046900|PKA1H_040019300|PKA1H_120063400|PKA1H_120012700|PKA1H_100029200|PKA1H_040020300|PKA1H_090038600|PKA1H_020008400|PKA1H_010011500|PKA1H_060016600|PKA1H_130011300|PKA1H_040009900	RNA polymerase
Pf vs Pk	-3.14	KEGG	KEGG-pfa03022-Basal transcription factors	0.359328	0.705459	0.0272459	0.530074	1.11739	8	PKA1H_100026000|PKA1H_140069600|PKA1H_140020800|PKA1H_080019400|PKA1H_120045200	Basal transcription factors
Pf vs Pk	-3.14	KEGG	KEGG-pfa03030-DNA replication	1	1	0	0.123654	0.296775	28	PKA1H_110014500|PKA1H_120018800|PKA1H_140059400|PKA1H_140023000|PKA1H_030012700|PKA1H_110021900|PKA1H_130045000|PKA1H_130016400|PKA1H_120022400|PKA1H_120022500|PKA1H_120045000|PKA1H_030011500|PKA1H_100010900|PKA1H_110024300|PKA1H_040006300|PKA1H_130051600|PKA1H_140051500|PKA1H_040007600|PKA1H_050016600|PKA1H_070013900|PKA1H_110031800|PKA1H_140067100|PKA1H_080040000|PKA1H_060006100|PKA1H_090014300|PKA1H_120048400|PKA1H_100029800	DNA replication
Pf vs Pk	-3.14	KEGG	KEGG-pfa03040-Spliceosome	0.326135	0.705459	0.0293307	0.42942	1.0704	45	PKA1H_110020800|PKA1H_110041300|PKA1H_130060000|PKA1H_120035400|PKA1H_100009200|PKA1H_120032900|PKA1H_090030900|PKA1H_070025800|PKA1H_100015300|PKA1H_080039400|PKA1H_090029400|PKA1H_100035300|PKA1H_080046000|PKA1H_060019900|PKA1H_010019200|PKA1H_070012800|PKA1H_120043800|PKA1H_090027700|PKA1H_110009200|PKA1H_080007400|PKA1H_140068500|PKA1H_030008500|PKA1H_080039100|PKA1H_140056500|PKA1H_140059900|PKA1H_070021100|PKA1H_050012400|PKA1H_130021100	Spliceosome
Pf vs Pk	-3.14	KEGG	KEGG-pfa03050-Proteasome	0.993401	1	0.00166286	0.22497	0.534175	25	PKA1H_080016000|PKA1H_110022900|PKA1H_110023000|PKA1H_010019900|PKA1H_130060300|PKA1H_070015900|PKA1H_090033200|PKA1H_120049800	Proteasome
Pf vs Pk	-3.14	KEGG	KEGG-pfa03060-Protein export	0.429714	0.752	0.0235058	0.541858	1.08281	5	PKA1H_040016100|PKA1H_130008000|PKA1H_130027400	Protein export
Pf vs Pk	-3.14	KEGG	KEGG-pfa03410-Base excision repair	0.886223	1	0.00731053	0.315488	0.70369	13	PKA1H_090033500|PKA1H_110040900|PKA1H_060006100|PKA1H_120018400|PKA1H_080040000|PKA1H_120072500	Base excision repair
Pf vs Pk	-3.14	KEGG	KEGG-pfa03420-Nucleotide excision repair	0.816437	1	0.00967445	0.34633	0.828511	27	PKA1H_010013900|PKA1H_100026000|PKA1H_140069600|PKA1H_080027700|PKA1H_140020800|PKA1H_080019400|PKA1H_120045200	Nucleotide excision repair
Pf vs Pk	-3.14	KEGG	KEGG-pfa03430-Mismatch repair	0.9988	1	0.000707127	0.156268	0.359031	17	PKA1H_110014500|PKA1H_120018800|PKA1H_030012700|PKA1H_100033100|PKA1H_120022500|PKA1H_120045000|PKA1H_040006300|PKA1H_140051500|PKA1H_040007600|PKA1H_050016600|PKA1H_140067100|PKA1H_080040000|PKA1H_060006100|PKA1H_090014300|PKA1H_090021300|PKA1H_030025500|PKA1H_100029800	Mismatch repair
Pf vs Pk	-3.14	KEGG	KEGG-pfa03440-Homologous recombination	0.944011	1	0.00496882	0.255044	0.544738	9	PKA1H_070021700|PKA1H_100029800|PKA1H_060006100|PKA1H_080040000	Homologous recombination
Pf vs Pk	-3.14	KEGG	KEGG-pfa04120-Ubiquitin mediated proteolysis	0.187363	0.571744	0.0425002	0.547258	1.22065	13	PKA1H_100010800|PKA1H_080039400|PKA1H_110020300|PKA1H_090048100|PKA1H_080027700|PKA1H_130008500	Ubiquitin mediated proteolysis
Pf vs Pk	-3.14	KEGG	KEGG-pfa04122-Sulfur relay system	0.131374	0.571744	0.0524802	0.685673	1.3702	5	PKA1H_090042000|PKA1H_060008900	Sulfur relay system
Pf vs Pk	-3.14	KEGG	KEGG-pfa04141-Protein processing in endoplasmic reticulum	0.19836	0.571744	0.0410241	0.518621	1.19155	17	PKA1H_110036700|PKA1H_090016500|PKA1H_040016100|PKA1H_090038000|PKA1H_080027700|PKA1H_090035900|PKA1H_100030900|PKA1H_130008500|PKA1H_140046500	Protein processing in endoplasmic reticulum
Pf vs Pk	-3.14	KEGG	KEGG-pfa04144-Endocytosis	0.839232	1	0.00893002	0.337379	0.711187	8	PKA1H_070005800|PKA1H_120045300|PKA1H_070021100|PKA1H_070008800	Endocytosis
Pf vs Pk	-3.14	KEGG	KEGG-pfa04145-Phagosome	0.212557	0.578629	0.0392773	0.537443	1.19876	13	PKA1H_120064200|PKA1H_040016100|PKA1H_020012400|PKA1H_010016800|PKA1H_070038700|PKA1H_070005800|PKA1H_140011700	Phagosome
Pf vs Pk	-3.14	KEGG	KEGG-pfa04146-Peroxisome	0.610278	0.934488	0.0163049	0.450805	0.920876	6	PKA1H_040010500|PKA1H_140030600|PKA1H_140064500|PKA1H_100036700	Peroxisome
Pf vs Pk	-3.14	KEGG	KEGG-pfa05144-Malaria	0.14757	0.571744	0.0490506	0.675779	1.35043	5	PKA1H_140041400|PKA1H_100036500	Malaria
Pf vs Pk	-2.36	complexes	Kelch	0.982004	1	0.00276202	0.129209	0.308738	6	PKA1H_080019900|PKA1H_070017400|PKA1H_120062400|PKA1H_090026300|PKA1H_140052600|PKA1H_020014800	Kelch
Pf vs Pk	-2.36	complexes	MCM	0.816037	1	0.00968735	0.281768	0.693095	7	PKA1H_010008700|PKA1H_130050900|PKA1H_130045000|PKA1H_110021900|PKA1H_140023000|PKA1H_130016400|PKA1H_100010900	MCM
Pf vs Pk	-2.36	complexes	Mediator	0.736053	1	0.012218	0.298405	0.800914	11	PKA1H_110012800|PKA1H_080011400|PKA1H_120015400|PKA1H_030014200|PKA1H_120040300|PKA1H_140037700|PKA1H_100018100|PKA1H_120015500|PKA1H_120020500	Mediator
Pf vs Pk	-2.36	complexes	RFC	0.739652	1	0.0121049	0.31726	0.780398	7	PKA1H_090014300|PKA1H_140067100|PKA1H_050016600|PKA1H_040007600|PKA1H_040006300|PKA1H_120018800|PKA1H_120022500	RFC
Pf vs Pk	-2.36	complexes	RespCII	0.0463907	0.394321	0.0925989	0.690467	1.59743	5	PKA1H_140037400|PKA1H_120059200|PKA1H_060025300|PKA1H_120010400|PKA1H_120038000	RespCII
Pf vs Pk	-2.36	complexes	RespCIII	0.436113	1	0.0232014	0.390454	1.04797	11	PKA1H_120007100|PKA1H_080041900|PKA1H_120023000|PKA1H_000005200|PKA1H_080016900	RespCIII
Pf vs Pk	-2.36	complexes	RespCIV	0.203959	1	0.0403153	0.416241	1.22219	19	PKA1H_060015100|PKA1H_130033400|PKA1H_070018800|PKA1H_060012100|PKA1H_110014700|PKA1H_090029500|PKA1H_100014800|PKA1H_000005100|PKA1H_070031300|PKA1H_110014400|PKA1H_120066600|PKA1H_130060400|PKA1H_070031500|PKA1H_080041400|PKA1H_080006700|PKA1H_110048000|PKA1H_120060700	RespCIV
Pf vs Pk	-2.36	complexes	RespCV	0.00124256	0.0211235	0.45506	0.590109	1.7822	23	PKA1H_080035900|PKA1H_140061300|PKA1H_130044900|PKA1H_020011200|PKA1H_070038500|PKA1H_090029000|PKA1H_090051200|PKA1H_140015300|PKA1H_140016600|PKA1H_040008500|PKA1H_050010300|PKA1H_140029700|PKA1H_070007600|PKA1H_010009200|PKA1H_130024200|PKA1H_030019600|PKA1H_110035900|PKA1H_090046400|PKA1H_110016400|PKA1H_080041300	RespCV
Pf vs Pk	-2.36	complexes	T_complex	0.987602	1	0.00228595	0.118128	0.28226	6	PKA1H_090036100|PKA1H_080039800|PKA1H_040011500|PKA1H_080041100|PKA1H_080026100|PKA1H_140054300	T_complex
Pf vs Pk	-2.36	complexes	glideosome	0.980004	1	0.00291439	0.147109	0.388434	10	PKA1H_050020900|PKA1H_140071900|PKA1H_060006600|PKA1H_120009500|PKA1H_070021200|PKA1H_100022600|PKA1H_130056000|PKA1H_140072200|PKA1H_110014600	glideosome
Pf vs Pk	-2.36	complexes	histones	0.752649	1	0.0116965	0.312076	0.767646	7	PKA1H_110038200|PKA1H_080024900|PKA1H_110045600|PKA1H_140028100|PKA1H_090008200|PKA1H_090008100|PKA1H_110038300	histones
Pf vs Pk	-2.36	complexes	prefoldin	0.973605	1	0.00335937	0.142668	0.340897	6	PKA1H_100026700|PKA1H_090032200|PKA1H_070007100|PKA1H_030018700|PKA1H_130046000|PKA1H_070010000	prefoldin
Pf vs Pk	-2.36	complexes	proteasome	0.737852	1	0.0121615	0.288274	0.807918	14	PKA1H_080016000|PKA1H_110022900|PKA1H_110023000|PKA1H_010019900|PKA1H_120005100|PKA1H_080030100|PKA1H_070036000|PKA1H_120014400|PKA1H_020010600|PKA1H_010016100|PKA1H_110047900|PKA1H_100020000|PKA1H_020017600	proteasome
Pf vs Pk	-2.36	complexes	proteasome_reg	0.987203	1	0.00232299	0.133971	0.364836	12	PKA1H_130060300|PKA1H_070015900|PKA1H_090033200|PKA1H_080029300|PKA1H_120067800|PKA1H_060020300|PKA1H_110008200|PKA1H_140016800|PKA1H_040019900|PKA1H_120019400|PKA1H_050010500|PKA1H_140074700	proteasome_reg
Pf vs Pk	-2.36	complexes	ribosome	1	1	0	0.120021	0.405926	64	PKA1H_030018600|PKA1H_090046000|PKA1H_090047600|PKA1H_110041200|PKA1H_120054100|PKA1H_090047900|PKA1H_030022100|PKA1H_120064100|PKA1H_100018800|PKA1H_080007600|PKA1H_090030100|PKA1H_130020500|PKA1H_080041000|PKA1H_100034800|PKA1H_080034700|PKA1H_060008500|PKA1H_090008500|PKA1H_110044100|PKA1H_120019800|PKA1H_140014400|PKA1H_120009800|PKA1H_040016000|PKA1H_120025600|PKA1H_130048600|PKA1H_140068100|PKA1H_010009700|PKA1H_120025800|PKA1H_100018300|PKA1H_080007100|PKA1H_140031500|PKA1H_040007800|PKA1H_060017000|PKA1H_060016000|PKA1H_010009000|PKA1H_120064800|PKA1H_090034000|PKA1H_080040900|PKA1H_080029500|PKA1H_080030300|PKA1H_050012800|PKA1H_030020200|PKA1H_130032600|PKA1H_100022200|PKA1H_010014100|PKA1H_050019800|PKA1H_140013600|PKA1H_090036600|PKA1H_120026200|PKA1H_120010100|PKA1H_090012300|PKA1H_080040800|PKA1H_130041800|PKA1H_040006700|PKA1H_100021500|PKA1H_120040000|PKA1H_090028800|PKA1H_110010500|PKA1H_130039100|PKA1H_070006500|PKA1H_030020100	ribosome
Pf vs Pk	-2.36	complexes	ribosome_40S	0.9976	1	0.00100063	0.124906	0.385598	27	PKA1H_030018600|PKA1H_090047600|PKA1H_030022100|PKA1H_120064100|PKA1H_100018800|PKA1H_090030100|PKA1H_080041000|PKA1H_090008500|PKA1H_120019800|PKA1H_120025600|PKA1H_140068100|PKA1H_100018300|PKA1H_080007100|PKA1H_040007800|PKA1H_060016000|PKA1H_010009000|PKA1H_080040900|PKA1H_080029500|PKA1H_080030300|PKA1H_030020200|PKA1H_100022200|PKA1H_050019800|PKA1H_140013600|PKA1H_130041800|PKA1H_040006700|PKA1H_120040000	ribosome_40S
Pf vs Pk	-2.36	complexes	ribosome_60S	0.9984	1	0.000816683	0.131358	0.421132	37	PKA1H_090046000|PKA1H_110041200|PKA1H_120054100|PKA1H_090047900|PKA1H_080007600|PKA1H_130020500|PKA1H_100034800|PKA1H_080034700|PKA1H_060008500|PKA1H_110044100|PKA1H_140014400|PKA1H_120009800|PKA1H_040016000|PKA1H_130048600|PKA1H_010009700|PKA1H_120025800|PKA1H_140031500|PKA1H_060017000|PKA1H_120064800|PKA1H_090034000|PKA1H_050012800|PKA1H_130032600|PKA1H_010014100|PKA1H_090036600|PKA1H_120026200|PKA1H_120010100|PKA1H_090012300|PKA1H_080040800|PKA1H_100021500|PKA1H_090028800|PKA1H_110010500|PKA1H_130039100|PKA1H_070006500|PKA1H_030020100|PKA1H_130039200|PKA1H_120064700|PKA1H_120067700	ribosome_60S
Pf vs Pk	-2.36	GO	GO-0000139-CC-Golgi membrane	0.90062	1	0.00677752	0.220918	0.53041	6	PKA1H_050019400|PKA1H_140020300|PKA1H_080045000|PKA1H_110014100|PKA1H_110039900|PKA1H_100033300	Golgi membrane
Pf vs Pk	-2.36	GO	GO-0000166-MF-nucleotide binding	0.314137	0.881355	0.0301506	0.322719	1.08643	62	PKA1H_120070000|PKA1H_140011800|PKA1H_120052200|PKA1H_080046300|PKA1H_050017600|PKA1H_010011600|PKA1H_140014300|PKA1H_140061300|PKA1H_140060000|PKA1H_090029000|PKA1H_090043800|PKA1H_090015800|PKA1H_080038200|PKA1H_140047200|PKA1H_140079000|PKA1H_140047300|PKA1H_140022100|PKA1H_120066100|PKA1H_060006100|PKA1H_120019300|PKA1H_010013900|PKA1H_050011000|PKA1H_090009100|PKA1H_120006700|PKA1H_010012900|PKA1H_140053700|PKA1H_110025000|PKA1H_080034300	nucleotide binding
Pf vs Pk	-2.36	GO	GO-0000287-MF-magnesium ion binding	0.587882	1	0.0170832	0.324995	0.933411	17	PKA1H_140026100|PKA1H_130010500|PKA1H_060025500|PKA1H_110053500|PKA1H_110028500|PKA1H_120060300|PKA1H_120005300|PKA1H_070013500|PKA1H_060027300|PKA1H_090007100|PKA1H_110009900	magnesium ion binding
Pf vs Pk	-2.36	GO	GO-0000311-CC-plastid large ribosomal subunit	0.323535	0.881355	0.0295051	0.505856	1.17223	5	PKA1H_130026500|PKA1H_060025100|PKA1H_140035800	plastid large ribosomal subunit
Pf vs Pk	-2.36	GO	GO-0000375-BP-RNA splicing via transesterification reactions	0.968606	1	0.00367314	0.169568	0.445611	10	PKA1H_080007400|PKA1H_030008500|PKA1H_130021100|PKA1H_090029400|PKA1H_040007100|PKA1H_120035800|PKA1H_130018500|PKA1H_110045800|PKA1H_120011500|PKA1H_140059900	RNA splicing via transesterification reactions
Pf vs Pk	-2.36	GO	GO-0000398-BP-nuclear mRNA splicing via spliceosome	0.973405	1	0.00337241	0.13553	0.314069	5	PKA1H_080007400|PKA1H_030008500|PKA1H_090029400|PKA1H_120035800|PKA1H_130028400	nuclear mRNA splicing via spliceosome
Pf vs Pk	-2.36	GO	GO-0000502-CC-proteasome complex	0.885823	1	0.00732502	0.2346	0.563261	6	PKA1H_090033200|PKA1H_120067800|PKA1H_040019900|PKA1H_120019400|PKA1H_140074700|PKA1H_020014800	proteasome complex
Pf vs Pk	-2.36	GO	GO-0000786-CC-nucleosome	0.74965	1	0.0117907	0.312076	0.770614	7	PKA1H_110038200|PKA1H_080024900|PKA1H_110045600|PKA1H_140028100|PKA1H_090008200|PKA1H_090008100|PKA1H_110038300	nucleosome
Pf vs Pk	-2.36	GO	GO-0001522-BP-pseudouridine synthesis	0.279144	0.881355	0.0327911	0.460507	1.18806	9	PKA1H_130045300|PKA1H_070017000|PKA1H_040014200|PKA1H_040006400|PKA1H_140052800|PKA1H_100016600|PKA1H_020020600	pseudouridine synthesis
Pf vs Pk	-2.36	GO	GO-0003676-MF-nucleic acid binding	0.253349	0.881355	0.035031	0.319368	1.10722	87	PKA1H_130051000|PKA1H_120062900|PKA1H_110015600|PKA1H_120041400|PKA1H_100013000|PKA1H_100034200|PKA1H_060009100|PKA1H_120072400|PKA1H_110013900|PKA1H_140042000|PKA1H_080025000|PKA1H_100035300|PKA1H_080007900|PKA1H_130020100|PKA1H_140007800|PKA1H_100023900|PKA1H_120009600|PKA1H_110022600|PKA1H_030008100|PKA1H_080024200|PKA1H_140019200|PKA1H_120043600|PKA1H_020015500|PKA1H_090013500|PKA1H_010008900|PKA1H_070019900|PKA1H_140059900|PKA1H_130056400|PKA1H_130026000|PKA1H_100016700|PKA1H_060015500|PKA1H_140058500|PKA1H_130024100|PKA1H_040007200|PKA1H_110055100|PKA1H_080037600|PKA1H_120006700	nucleic acid binding
Pf vs Pk	-2.36	GO	GO-0003677-MF-DNA binding	0.720656	1	0.0127029	0.259622	0.910604	101	PKA1H_120059500|PKA1H_070015500|PKA1H_100018500|PKA1H_120037500|PKA1H_020012600|PKA1H_120011600|PKA1H_120076000|PKA1H_090046900|PKA1H_040028200|PKA1H_140026100|PKA1H_060025500|PKA1H_050007300|PKA1H_010008700|PKA1H_100016100|PKA1H_120012700	DNA binding
Pf vs Pk	-2.36	GO	GO-0003678-MF-DNA helicase activity	0.961808	1	0.00406569	0.157194	0.36427	5	PKA1H_130054700|PKA1H_120062700|PKA1H_110019100|PKA1H_130051600|PKA1H_090009100	DNA helicase activity
Pf vs Pk	-2.36	GO	GO-0003682-MF-chromatin binding	0.483103	0.989481	0.0211054	0.441505	1.02311	5	PKA1H_010015000|PKA1H_060019800|PKA1H_120075500|PKA1H_140049200	chromatin binding
Pf vs Pk	-2.36	GO	GO-0003684-MF-damaged DNA binding	0.414117	0.943709	0.0242697	0.436096	1.07686	7	PKA1H_090043800|PKA1H_010013900|PKA1H_040022800|PKA1H_040024400|PKA1H_010020300|PKA1H_070013500|PKA1H_100033100	damaged DNA binding
Pf vs Pk	-2.36	GO	GO-0003689-MF-DNA clamp loader activity	0.784643	1	0.010689	0.295558	0.709615	6	PKA1H_120022500|PKA1H_120018800|PKA1H_040006300|PKA1H_040007600|PKA1H_050016600|PKA1H_140067100	DNA clamp loader activity
Pf vs Pk	-2.36	GO	GO-0003700-MF-sequence-specific DNA binding transcription factor activity	0.979404	1	0.00295869	0.163959	0.456086	14	PKA1H_090018600|PKA1H_070038600|PKA1H_120019300|PKA1H_140010300|PKA1H_060019800|PKA1H_040019300|PKA1H_110034600|PKA1H_120037800|PKA1H_110044900|PKA1H_050018600|PKA1H_110023300|PKA1H_120021700|PKA1H_120063400|PKA1H_140013400	sequence-specific DNA binding transcription factor activity
Pf vs Pk	-2.36	GO	GO-0003723-MF-RNA binding	0.682264	1	0.0139238	0.264114	0.92636	101	PKA1H_120059500|PKA1H_140026100|PKA1H_130058300|PKA1H_130053200|PKA1H_130045300|PKA1H_090047000|PKA1H_100013000|PKA1H_060025500|PKA1H_070008700|PKA1H_130026100|PKA1H_090028700|PKA1H_120049100|PKA1H_050017500|PKA1H_130026500|PKA1H_130047600|PKA1H_100012400|PKA1H_030021800|PKA1H_120050100|PKA1H_110040300|PKA1H_120036100|PKA1H_110009200|PKA1H_130056900|PKA1H_070017000|PKA1H_080021800|PKA1H_130055700|PKA1H_040014200|PKA1H_130008900|PKA1H_110029700|PKA1H_120071200|PKA1H_090015500|PKA1H_130043000|PKA1H_040006400|PKA1H_140052800|PKA1H_140034000|PKA1H_020018200|PKA1H_100016600|PKA1H_110025000|PKA1H_110034300|PKA1H_120040000	RNA binding
Pf vs Pk	-2.36	GO	GO-0003735-MF-structural constituent of ribosome	0.9992	1	0.000577251	0.161679	0.572612	119	PKA1H_140064800|PKA1H_120025200|PKA1H_070038400|PKA1H_100006500|PKA1H_100015600|PKA1H_110042300|PKA1H_070036800|PKA1H_120049100|PKA1H_130026500|PKA1H_100032500|PKA1H_140071300|PKA1H_130033300|PKA1H_060025100|PKA1H_100035900|PKA1H_120025300|PKA1H_110045900|PKA1H_120021900|PKA1H_120067700|PKA1H_120010400|PKA1H_070010500|PKA1H_120064700|PKA1H_130039200|PKA1H_130049600|PKA1H_080031300|PKA1H_090047700|PKA1H_090041400|PKA1H_030020100|PKA1H_070006500|PKA1H_040015700|PKA1H_080044000|PKA1H_130039100|PKA1H_110010500|PKA1H_080031900|PKA1H_130035200|PKA1H_120040000|PKA1H_120066500|PKA1H_100021500|PKA1H_040006700|PKA1H_140027700|PKA1H_130041800|PKA1H_140035800|PKA1H_140048200|PKA1H_080040800|PKA1H_120039700|PKA1H_140016200|PKA1H_090012300|PKA1H_120010100|PKA1H_130034600|PKA1H_080038100|PKA1H_070021400|PKA1H_090036600|PKA1H_110022300|PKA1H_040011300|PKA1H_140013600|PKA1H_050019800|PKA1H_130020800	structural constituent of ribosome
Pf vs Pk	-2.36	GO	GO-0003743-MF-translation initiation factor activity	0.75185	1	0.0117216	0.268583	0.839883	31	PKA1H_090047000|PKA1H_130016800|PKA1H_130011400|PKA1H_140072500|PKA1H_130027500|PKA1H_120069600|PKA1H_130008900|PKA1H_130010600|PKA1H_120016700|PKA1H_130019600|PKA1H_020018200|PKA1H_130024000|PKA1H_070025900|PKA1H_080011700|PKA1H_080015200|PKA1H_140018200	translation initiation factor activity
Pf vs Pk	-2.36	GO	GO-0003746-MF-translation elongation factor activity	0.30054	0.881355	0.0311294	0.408508	1.14751	15	PKA1H_090027200|PKA1H_140029800|PKA1H_020011200|PKA1H_130008900|PKA1H_120074200|PKA1H_140058300|PKA1H_140061000|PKA1H_080043400|PKA1H_110054800	translation elongation factor activity
Pf vs Pk	-2.36	GO	GO-0003755-MF-peptidyl-prolyl cis-trans isomerase activity	0.385523	0.932336	0.0257604	0.395884	1.08679	13	PKA1H_140039900|PKA1H_080023800|PKA1H_140046100|PKA1H_090015000|PKA1H_130007200	peptidyl-prolyl cis-trans isomerase activity
Pf vs Pk	-2.36	GO	GO-0003756-MF-protein disulfide isomerase activity	0.633873	1	0.0155066	0.380725	0.882266	5	PKA1H_090031500|PKA1H_120053100|PKA1H_120012800	protein disulfide isomerase activity
Pf vs Pk	-2.36	GO	GO-0003774-MF-motor activity	0.355329	0.915358	0.0274842	0.33755	1.07702	37	PKA1H_090049900|PKA1H_060015000|PKA1H_080024100|PKA1H_100008200|PKA1H_130027700|PKA1H_070023700|PKA1H_120017200|PKA1H_130046500|PKA1H_090031900|PKA1H_070035900|PKA1H_020015200|PKA1H_120063500	motor activity
Pf vs Pk	-2.36	GO	GO-0003777-MF-microtubule motor activity	0.832234	1	0.0091606	0.268547	0.678359	8	PKA1H_060027700|PKA1H_140071000|PKA1H_140038300|PKA1H_020007300|PKA1H_080029600|PKA1H_130038000|PKA1H_030018000|PKA1H_080027000	microtubule motor activity
Pf vs Pk	-2.36	GO	GO-0003779-MF-actin binding	0.817836	1	0.00962924	0.25194	0.803863	37	PKA1H_090049900|PKA1H_060015000|PKA1H_080024100|PKA1H_100008200|PKA1H_130027700|PKA1H_070023700|PKA1H_130046500|PKA1H_070035900|PKA1H_020015200|PKA1H_120063500|PKA1H_090030600|PKA1H_110013300|PKA1H_090037000|PKA1H_100012800|PKA1H_120068200|PKA1H_040012300|PKA1H_100034900|PKA1H_140039800|PKA1H_070036400|PKA1H_140052600|PKA1H_110041800|PKA1H_140065900|PKA1H_140076600|PKA1H_110016700|PKA1H_100006800|PKA1H_120005800|PKA1H_130037000|PKA1H_090022200|PKA1H_110048900|PKA1H_030017600	actin binding
Pf vs Pk	-2.36	GO	GO-0003824-MF-catalytic activity	0.0213957	0.362199	0.1383	0.461361	1.45176	33	PKA1H_120031900|PKA1H_080014100|PKA1H_090036900|PKA1H_140035600|PKA1H_110033400|PKA1H_120068700|PKA1H_040013200|PKA1H_020011600|PKA1H_110034400|PKA1H_110012700|PKA1H_100024900|PKA1H_070025500|PKA1H_100013100|PKA1H_100012600|PKA1H_120046800|PKA1H_140058900|PKA1H_140052700	catalytic activity
Pf vs Pk	-2.36	GO	GO-0003887-MF-DNA-directed DNA polymerase activity	0.679864	1	0.0140009	0.323559	0.850286	10	PKA1H_140026100|PKA1H_060025500|PKA1H_060006100|PKA1H_080040000|PKA1H_130051600|PKA1H_070013500|PKA1H_090041100|PKA1H_140059400|PKA1H_120022400|PKA1H_110024300	DNA-directed DNA polymerase activity
Pf vs Pk	-2.36	GO	GO-0003899-MF-DNA-directed RNA polymerase activity	0.30154	0.881355	0.0310555	0.381386	1.13358	21	PKA1H_090046900|PKA1H_100016100|PKA1H_120012700|PKA1H_100029200|PKA1H_090038600	DNA-directed RNA polymerase activity
Pf vs Pk	-2.36	GO	GO-0003924-MF-GTPase activity	0.24935	0.881355	0.0354053	0.345707	1.13452	48	PKA1H_110048700|PKA1H_080044200|PKA1H_090027200|PKA1H_130026100|PKA1H_140029800|PKA1H_020011200|PKA1H_130016800|PKA1H_140072500|PKA1H_090048500|PKA1H_070005800|PKA1H_100024400|PKA1H_130040100|PKA1H_110016600|PKA1H_090049000|PKA1H_070014700|PKA1H_140022100|PKA1H_120069600|PKA1H_120074200|PKA1H_140058300|PKA1H_140043300	GTPase activity
Pf vs Pk	-2.36	GO	GO-0004003-MF-ATP-dependent DNA helicase activity	0.989402	1	0.00211161	0.118644	0.299699	8	PKA1H_070038300|PKA1H_130054700|PKA1H_110014200|PKA1H_120008700|PKA1H_130016000|PKA1H_130016400|PKA1H_130034400|PKA1H_100024100	ATP-dependent DNA helicase activity
Pf vs Pk	-2.36	GO	GO-0004004-MF-ATP-dependent RNA helicase activity	0.484303	0.989481	0.0210548	0.354257	1.00666	16	PKA1H_080025000|PKA1H_030021800|PKA1H_130020100|PKA1H_140007800|PKA1H_030008100	ATP-dependent RNA helicase activity
Pf vs Pk	-2.36	GO	GO-0004175-MF-endopeptidase activity	0.814637	1	0.00973249	0.258665	0.762055	20	PKA1H_080016000|PKA1H_080025100|PKA1H_110022900|PKA1H_110023000|PKA1H_010019900|PKA1H_120005100|PKA1H_080030100|PKA1H_120014400|PKA1H_020010600|PKA1H_120019400|PKA1H_010016100|PKA1H_140016800|PKA1H_110047900|PKA1H_060020300|PKA1H_100020000|PKA1H_020017600|PKA1H_120067800	endopeptidase activity
Pf vs Pk	-2.36	GO	GO-0004177-MF-aminopeptidase activity	0.0409918	0.404794	0.0988008	0.640182	1.58081	7	PKA1H_080020300|PKA1H_100010600	aminopeptidase activity
Pf vs Pk	-2.36	GO	GO-0004190-MF-aspartic-type endopeptidase activity	0.0369926	0.393547	0.104235	0.670306	1.60936	6	PKA1H_130055000|PKA1H_140026100|PKA1H_060025500	aspartic-type endopeptidase activity
Pf vs Pk	-2.36	GO	GO-0004197-MF-cysteine-type endopeptidase activity	0.819636	1	0.00957103	0.277106	0.665315	6	PKA1H_050017500|PKA1H_090032800|PKA1H_090018400|PKA1H_130046700|PKA1H_090018300	cysteine-type endopeptidase activity
Pf vs Pk	-2.36	GO	GO-0004222-MF-metalloendopeptidase activity	0.940012	1	0.00515414	0.196628	0.507279	9	PKA1H_080009300|PKA1H_120046800|PKA1H_090021800|PKA1H_140065800|PKA1H_100015000|PKA1H_120068900|PKA1H_070037800|PKA1H_110015700	metalloendopeptidase activity
Pf vs Pk	-2.36	GO	GO-0004252-MF-serine-type endopeptidase activity	0.705859	1	0.013171	0.31709	0.818058	9	PKA1H_080040600|PKA1H_040028600|PKA1H_130048000|PKA1H_100031700|PKA1H_090040800|PKA1H_100031100|PKA1H_010015500|PKA1H_140013300|PKA1H_100031400	serine-type endopeptidase activity
Pf vs Pk	-2.36	GO	GO-0004298-MF-threonine-type endopeptidase activity	0.735053	1	0.0122495	0.289983	0.814573	15	PKA1H_080016000|PKA1H_110022900|PKA1H_110023000|PKA1H_010019900|PKA1H_120005100|PKA1H_080030100|PKA1H_140055300|PKA1H_070036000|PKA1H_120014400|PKA1H_020010600|PKA1H_010016100|PKA1H_110047900|PKA1H_100020000|PKA1H_020017600	threonine-type endopeptidase activity
Pf vs Pk	-2.36	GO	GO-0004386-MF-helicase activity	0.128174	0.724398	0.0532294	0.402412	1.26179	32	PKA1H_100034200|PKA1H_120072400|PKA1H_120050100|PKA1H_120009600|PKA1H_080024200|PKA1H_140019200|PKA1H_020015500|PKA1H_010008900|PKA1H_090015800|PKA1H_130026000|PKA1H_120071200|PKA1H_090015500|PKA1H_120016700|PKA1H_130024100|PKA1H_080037600|PKA1H_120041100|PKA1H_090009700|PKA1H_130018600|PKA1H_120052900|PKA1H_010020300|PKA1H_080009000|PKA1H_070020800	helicase activity
Pf vs Pk	-2.36	GO	GO-0004518-MF-nuclease activity	0.292342	0.881355	0.0317474	0.498443	1.19673	6	PKA1H_120037500|PKA1H_080012000|PKA1H_080021800|PKA1H_110007500	nuclease activity
Pf vs Pk	-2.36	GO	GO-0004519-MF-endonuclease activity	0.472505	0.98855	0.0215585	0.3966	1.02319	9	PKA1H_130051000|PKA1H_110040900|PKA1H_120071200|PKA1H_120072500|PKA1H_080013700	endonuclease activity
Pf vs Pk	-2.36	GO	GO-0004527-MF-exonuclease activity	0.54949	1	0.0184748	0.376197	0.950288	8	PKA1H_120071200|PKA1H_100016700|PKA1H_040021200|PKA1H_090009400|PKA1H_130036500|PKA1H_020010800|PKA1H_120068600|PKA1H_110012900	exonuclease activity
Pf vs Pk	-2.36	GO	GO-0004672-MF-protein kinase activity	0.412517	0.943709	0.0243499	0.373623	1.06169	16	PKA1H_040014400|PKA1H_040025700|PKA1H_010022300|PKA1H_010018000|PKA1H_050015800|PKA1H_080024400|PKA1H_090024800|PKA1H_140045800|PKA1H_110031900|PKA1H_120067000	protein kinase activity
Pf vs Pk	-2.36	GO	GO-0004674-MF-protein serine or threonine kinase activity	0.994601	1	0.00150321	0.153147	0.491705	39	PKA1H_040014400|PKA1H_040025700|PKA1H_010022300|PKA1H_070032300|PKA1H_010018000|PKA1H_050015800|PKA1H_080024400|PKA1H_090025400|PKA1H_140029500	protein serine or threonine kinase activity
Pf vs Pk	-2.36	GO	GO-0004713-MF-protein tyrosine kinase activity	0.814037	1	0.00975181	0.252982	0.796058	33	PKA1H_130039500|PKA1H_120068100|PKA1H_040014400|PKA1H_010022300	protein tyrosine kinase activity
Pf vs Pk	-2.36	GO	GO-0004722-MF-protein serine or threonine phosphatase activity	0.360728	0.916553	0.0271632	0.488699	1.13248	5	PKA1H_120031900|PKA1H_130048500	protein serine or threonine phosphatase activity
Pf vs Pk	-2.36	GO	GO-0004730-MF-pseudouridylate synthase activity	0.0877824	0.604229	0.0658053	0.641884	1.48746	5	PKA1H_130045300|PKA1H_070017000|PKA1H_040006400|PKA1H_140052800|PKA1H_100016600	pseudouridylate synthase activity
Pf vs Pk	-2.36	GO	GO-0004842-MF-ubiquitin-protein ligase activity	0.692661	1	0.0135909	0.306946	0.842635	13	PKA1H_100010800|PKA1H_120060500|PKA1H_080042200|PKA1H_130040600|PKA1H_130025600|PKA1H_080027100|PKA1H_140071200|PKA1H_060024800	ubiquitin-protein ligase activity
Pf vs Pk	-2.36	GO	GO-0004872-MF-receptor activity	0.515297	1	0.0197888	0.400094	0.98796	7	PKA1H_130061400|PKA1H_080040200|PKA1H_010021100|PKA1H_090045800|PKA1H_140005700|PKA1H_060029200|PKA1H_040008800	receptor activity
Pf vs Pk	-2.36	GO	GO-0005097-MF-Rab GTPase activator activity	0.25015	0.881355	0.0353298	0.462756	1.21608	10	PKA1H_140026000|PKA1H_090017300|PKA1H_120057000	Rab GTPase activator activity
Pf vs Pk	-2.36	GO	GO-0005198-MF-structural molecule activity	0.739252	1	0.0121175	0.283337	0.820419	18	PKA1H_060021400|PKA1H_140014000|PKA1H_050017500|PKA1H_120059200|PKA1H_100015400|PKA1H_120047200|PKA1H_070016700|PKA1H_010015100	structural molecule activity
Pf vs Pk	-2.36	GO	GO-0005200-MF-structural constituent of cytoskeleton	0.770846	1	0.0111244	0.292811	0.755423	9	PKA1H_100033400|PKA1H_020015300|PKA1H_010020000|PKA1H_090013900|PKA1H_040024700|PKA1H_010020500|PKA1H_080012500	structural constituent of cytoskeleton
Pf vs Pk	-2.36	GO	GO-0005215-MF-transporter activity	0.814837	1	0.00972604	0.271119	0.712477	10	PKA1H_130036100|PKA1H_100029600|PKA1H_030016800|PKA1H_090049100|PKA1H_050016500|PKA1H_080030500|PKA1H_140035500|PKA1H_080027800|PKA1H_020009900|PKA1H_090036700	transporter activity
Pf vs Pk	-2.36	GO	GO-0005484-MF-SNAP receptor activity	0.663067	1	0.0145443	0.347292	0.857574	7	PKA1H_130032400|PKA1H_120034400|PKA1H_120030400|PKA1H_140068400	SNAP receptor activity
Pf vs Pk	-2.36	GO	GO-0005488-MF-binding	0.576285	1	0.0174954	0.286613	0.959968	59	PKA1H_130033600|PKA1H_140034800|PKA1H_140019600|PKA1H_110023900|PKA1H_120007600|PKA1H_110007600|PKA1H_040029700|PKA1H_130022700|PKA1H_040012400|PKA1H_010007900|PKA1H_040023800|PKA1H_110008900|PKA1H_010021700|PKA1H_090015000|PKA1H_140025700|PKA1H_140016100|PKA1H_110037600|PKA1H_030013700|PKA1H_130007000|PKA1H_100031000|PKA1H_120008300	binding
Pf vs Pk	-2.36	GO	GO-0005506-MF-iron ion binding	0.141372	0.728372	0.0502971	0.471608	1.31188	14	PKA1H_130035600|PKA1H_080026500|PKA1H_120023000|PKA1H_060012000|PKA1H_130028500|PKA1H_100013100|PKA1H_120064000	iron ion binding
Pf vs Pk	-2.36	GO	GO-0005507-MF-copper ion binding	0.044991	0.421047	0.0941004	0.688045	1.59443	5	PKA1H_130033400|PKA1H_120050200|PKA1H_070007500|PKA1H_110014700	copper ion binding
Pf vs Pk	-2.36	GO	GO-0005509-MF-calcium ion binding	0.629274	1	0.0156606	0.306624	0.91137	21	PKA1H_120068100|PKA1H_130044500|PKA1H_120040400|PKA1H_050009300|PKA1H_060020600	calcium ion binding
Pf vs Pk	-2.36	GO	GO-0005515-MF-protein binding	0.265147	0.881355	0.0339709	0.299014	1.07879	162	PKA1H_040023100|PKA1H_110042200|PKA1H_100018500|PKA1H_040008300|PKA1H_140076700|PKA1H_140011800|PKA1H_120037500|PKA1H_100033400|PKA1H_140028200|PKA1H_120052200|PKA1H_110055700|PKA1H_050020700|PKA1H_080035600|PKA1H_130053200|PKA1H_100035600|PKA1H_070005000|PKA1H_080044200|PKA1H_070025000|PKA1H_050012300|PKA1H_010007400|PKA1H_110015500|PKA1H_100020100|PKA1H_090020300|PKA1H_140064400|PKA1H_060021500|PKA1H_130056200|PKA1H_130057100|PKA1H_090027000|PKA1H_110055400|PKA1H_090048500|PKA1H_070010100|PKA1H_140070800|PKA1H_090043800|PKA1H_070005800|PKA1H_100024400|PKA1H_080031600|PKA1H_080012700|PKA1H_130012700|PKA1H_130051500|PKA1H_090031900|PKA1H_110017300|PKA1H_060025400|PKA1H_140079000|PKA1H_140045300|PKA1H_120046400|PKA1H_130036400	protein binding
Pf vs Pk	-2.36	GO	GO-0005516-MF-calmodulin binding	0.946211	1	0.00486457	0.202771	0.618982	26	PKA1H_060015000|PKA1H_080024100|PKA1H_100008200|PKA1H_130046500|PKA1H_020015200|PKA1H_140029500|PKA1H_090030600|PKA1H_090037000|PKA1H_120068200|PKA1H_040012300|PKA1H_140039800|PKA1H_140052600|PKA1H_140065900|PKA1H_140076600|PKA1H_110016700|PKA1H_120005800|PKA1H_130037000|PKA1H_110048900|PKA1H_030017600|PKA1H_090044800	calmodulin binding
Pf vs Pk	-2.36	GO	GO-0005525-MF-GTP binding	0.0719856	0.556456	0.0733034	0.366605	1.25087	73	PKA1H_040028200|PKA1H_130023100|PKA1H_040028300|PKA1H_110048700|PKA1H_080044200|PKA1H_090027200|PKA1H_100017300|PKA1H_130026100|PKA1H_140029800|PKA1H_020011200|PKA1H_030013800|PKA1H_070027100|PKA1H_130016800|PKA1H_140072500|PKA1H_100009100|PKA1H_070023600|PKA1H_090048500|PKA1H_070005800|PKA1H_100024400|PKA1H_130040100|PKA1H_110016600|PKA1H_090049000|PKA1H_070014700|PKA1H_140022100|PKA1H_120069600|PKA1H_140076800|PKA1H_120074200|PKA1H_140058300|PKA1H_100013100|PKA1H_140043300|PKA1H_130051400	GTP binding
Pf vs Pk	-2.36	GO	GO-0005576-CC-extracellular region	0.272346	0.881355	0.0333542	0.36267	1.13718	32	PKA1H_130051000|PKA1H_070014800|PKA1H_090030500|PKA1H_140014000|PKA1H_060028700|PKA1H_020012500|PKA1H_140046200|PKA1H_070012000|PKA1H_080024700|PKA1H_060015300	extracellular region
Pf vs Pk	-2.36	GO	GO-0005581-CC-collagen	0.304939	0.881355	0.0308066	0.492	1.18126	6	PKA1H_060021400|PKA1H_080024700|PKA1H_060015300|PKA1H_090009600	collagen
Pf vs Pk	-2.36	GO	GO-0005643-CC-nuclear pore	0.223955	0.860673	0.0379864	0.510897	1.26157	7	PKA1H_140033400|PKA1H_040023800	nuclear pore
Pf vs Pk	-2.36	GO	GO-0005663-CC-DNA replication factor C complex	0.738052	1	0.0121552	0.31726	0.783415	7	PKA1H_090014300|PKA1H_140067100|PKA1H_050016600|PKA1H_040007600|PKA1H_040006300|PKA1H_120018800|PKA1H_120022500	DNA replication factor C complex
Pf vs Pk	-2.36	GO	GO-0005681-CC-spliceosomal complex	0.536493	1	0.0189651	0.352284	0.967101	13	PKA1H_100035300|PKA1H_130051500|PKA1H_080021800|PKA1H_140059900	spliceosomal complex
Pf vs Pk	-2.36	GO	GO-0005694-CC-chromosome	0.691662	1	0.0136228	0.310009	0.838801	12	PKA1H_050007300|PKA1H_100028100	chromosome
Pf vs Pk	-2.36	GO	GO-0005730-CC-nucleolus	0.769646	1	0.0111622	0.289166	0.759903	10	PKA1H_100029200|PKA1H_090027700|PKA1H_130055700|PKA1H_060017600|PKA1H_030015700|PKA1H_090033400	nucleolus
Pf vs Pk	-2.36	GO	GO-0005732-CC-small nucleolar ribonucleoprotein complex	0.589482	1	0.0170269	0.387159	0.929543	6	PKA1H_130012700|PKA1H_130055700|PKA1H_130028400|PKA1H_130018500	small nucleolar ribonucleoprotein complex
Pf vs Pk	-2.36	GO	GO-0005739-CC-mitochondrion	0.000184782	0.0437934	0.518848	0.441193	1.55224	105	PKA1H_140049300|PKA1H_090036800|PKA1H_090043300|PKA1H_140064800|PKA1H_130035600|PKA1H_080041500|PKA1H_040018500|PKA1H_130008300|PKA1H_130033400|PKA1H_040023400|PKA1H_140026600|PKA1H_110053700|PKA1H_140061300|PKA1H_120050200|PKA1H_040018600|PKA1H_130047100|PKA1H_060011700|PKA1H_120007600|PKA1H_070018100|PKA1H_120049100|PKA1H_140060000|PKA1H_120023000|PKA1H_040018400|PKA1H_140039900|PKA1H_080012000|PKA1H_040018100|PKA1H_140037400|PKA1H_040018300|PKA1H_040026800|PKA1H_070026700|PKA1H_090051200|PKA1H_120060900|PKA1H_030016100|PKA1H_120027300|PKA1H_140015300|PKA1H_140016600|PKA1H_060025300|PKA1H_050012500|PKA1H_040008500|PKA1H_090028500|PKA1H_040026500|PKA1H_140029700|PKA1H_130039200|PKA1H_100036700|PKA1H_130048000|PKA1H_120074200|PKA1H_090047700|PKA1H_140058300|PKA1H_130051400|PKA1H_140040000|PKA1H_080020600|PKA1H_080016900|PKA1H_130007000|PKA1H_090049100|PKA1H_130012900|PKA1H_080019700|PKA1H_120064000|PKA1H_120014900|PKA1H_080045700|PKA1H_040020900|PKA1H_090037100|PKA1H_090027500|PKA1H_130039000|PKA1H_090029300	mitochondrion
Pf vs Pk	-2.36	GO	GO-0005743-CC-mitochondrial inner membrane	0.0461908	0.421047	0.0928092	0.493337	1.44218	19	PKA1H_140049300|PKA1H_110027900|PKA1H_130008300|PKA1H_110007600|PKA1H_040026800|PKA1H_130022700|PKA1H_140068300|PKA1H_040026500|PKA1H_100036700|PKA1H_130041500|PKA1H_130007000|PKA1H_090029300|PKA1H_110020400	mitochondrial inner membrane
Pf vs Pk	-2.36	GO	GO-0005744-CC-mitochondrial inner membrane presequence translocase complex	0.354929	0.915358	0.0275082	0.490983	1.13777	5	PKA1H_110027900|PKA1H_040026500|PKA1H_090029300|PKA1H_110020400|PKA1H_130013200	mitochondrial inner membrane presequence translocase complex
Pf vs Pk	-2.36	GO	GO-0005759-CC-mitochondrial matrix	0.158568	0.762894	0.0470117	0.562278	1.34999	6	PKA1H_060011700|PKA1H_130019500|PKA1H_050012500|PKA1H_090028500	mitochondrial matrix
Pf vs Pk	-2.36	GO	GO-0005783-CC-endoplasmic reticulum	0.837832	1	0.0089763	0.244253	0.792482	43	PKA1H_110036700|PKA1H_130035600|PKA1H_130016500|PKA1H_080025100|PKA1H_100029600|PKA1H_130037100|PKA1H_120038500|PKA1H_130028500|PKA1H_090031500|PKA1H_070023800|PKA1H_130023200|PKA1H_110007300|PKA1H_090025600|PKA1H_120073600|PKA1H_080023500|PKA1H_110014100|PKA1H_130015600|PKA1H_120012800|PKA1H_090018700|PKA1H_110040400|PKA1H_130040600|PKA1H_080034400|PKA1H_130023500	endoplasmic reticulum
Pf vs Pk	-2.36	GO	GO-0005788-CC-endoplasmic reticulum lumen	0.0841832	0.604229	0.0673314	0.616911	1.48116	6	PKA1H_090038000|PKA1H_120011200|PKA1H_130028500|PKA1H_090031500	endoplasmic reticulum lumen
Pf vs Pk	-2.36	GO	GO-0005789-CC-endoplasmic reticulum membrane	0.608878	1	0.0163529	0.325564	0.91452	15	PKA1H_130035600|PKA1H_070023800|PKA1H_110007300|PKA1H_090025600|PKA1H_110014100|PKA1H_070022700|PKA1H_130015600|PKA1H_110040400|PKA1H_130040600	endoplasmic reticulum membrane
Pf vs Pk	-2.36	GO	GO-0005794-CC-Golgi apparatus	0.90122	1	0.00675479	0.229713	0.630615	13	PKA1H_090048500|PKA1H_100029600|PKA1H_140022100|PKA1H_110039900|PKA1H_110014100|PKA1H_120063100|PKA1H_070013600	Golgi apparatus
Pf vs Pk	-2.36	GO	GO-0005813-CC-centrosome	0.768446	1	0.0111999	0.31407	0.727803	5	PKA1H_120040400|PKA1H_090008600|PKA1H_120037800|PKA1H_020011500|PKA1H_120011000	centrosome
Pf vs Pk	-2.36	GO	GO-0005829-CC-cytosol	0.418516	0.944651	0.024051	0.331983	1.04851	34	PKA1H_130033600|PKA1H_120032500|PKA1H_110039700|PKA1H_050007300|PKA1H_080023800|PKA1H_090023600|PKA1H_080031600|PKA1H_110034400|PKA1H_010021700|PKA1H_110037600|PKA1H_010021500|PKA1H_120057800|PKA1H_120064000|PKA1H_090032300|PKA1H_020007400	cytosol
Pf vs Pk	-2.36	GO	GO-0005832-CC-chaperonin-containing T-complex	0.981404	1	0.00280853	0.114332	0.264944	5	PKA1H_090036100|PKA1H_080039800|PKA1H_080041100|PKA1H_080026100|PKA1H_140054300	chaperonin-containing T-complex
Pf vs Pk	-2.36	GO	GO-0005838-CC-proteasome regulatory particle	0.927015	1	0.00572487	0.208343	0.537504	9	PKA1H_130060300|PKA1H_080029300|PKA1H_120067800|PKA1H_060020300|PKA1H_110008200|PKA1H_140016800|PKA1H_040019900|PKA1H_120019400|PKA1H_050010500	proteasome regulatory particle
Pf vs Pk	-2.36	GO	GO-0005839-CC-proteasome core complex	0.735053	1	0.0122495	0.289983	0.814573	15	PKA1H_080016000|PKA1H_110022900|PKA1H_110023000|PKA1H_010019900|PKA1H_120005100|PKA1H_080030100|PKA1H_140055300|PKA1H_070036000|PKA1H_120014400|PKA1H_020010600|PKA1H_010016100|PKA1H_110047900|PKA1H_100020000|PKA1H_020017600	proteasome core complex
Pf vs Pk	-2.36	GO	GO-0005840-CC-ribosome	0.999	1	0.000645451	0.168996	0.597053	112	PKA1H_140064800|PKA1H_120025200|PKA1H_070038400|PKA1H_100006500|PKA1H_100015600|PKA1H_110042300|PKA1H_070036800|PKA1H_120049100|PKA1H_130026500|PKA1H_100032500|PKA1H_140071300|PKA1H_130033300|PKA1H_060025100|PKA1H_100035900|PKA1H_060022100|PKA1H_110045900|PKA1H_120021900|PKA1H_120067700|PKA1H_120010400|PKA1H_070010500|PKA1H_120064700|PKA1H_130039200|PKA1H_130049600|PKA1H_080031300|PKA1H_090047700|PKA1H_090041400|PKA1H_030020100|PKA1H_070006500|PKA1H_040015700|PKA1H_080044000|PKA1H_110010500|PKA1H_130035200|PKA1H_120040000|PKA1H_120066500|PKA1H_100021500|PKA1H_040006700|PKA1H_140027700|PKA1H_140035800|PKA1H_140048200|PKA1H_080040800|PKA1H_120039700|PKA1H_140016200|PKA1H_090012300|PKA1H_120010100|PKA1H_130034600|PKA1H_080038100|PKA1H_070021400|PKA1H_090036600|PKA1H_110022300|PKA1H_040011300|PKA1H_140013600|PKA1H_050019800|PKA1H_130020800	ribosome
Pf vs Pk	-2.36	GO	GO-0005856-CC-cytoskeleton	0.75085	1	0.0117531	0.295893	0.777582	10	PKA1H_090031900|PKA1H_140051600|PKA1H_030013700|PKA1H_120043700|PKA1H_130038000|PKA1H_090022300|PKA1H_120006500|PKA1H_090013900|PKA1H_120037800	cytoskeleton
Pf vs Pk	-2.36	GO	GO-0005874-CC-microtubule	0.736453	1	0.0122055	0.300959	0.790894	10	PKA1H_060019000|PKA1H_090031900|PKA1H_140051600	microtubule
Pf vs Pk	-2.36	GO	GO-0005886-CC-plasma membrane	0.318936	0.881355	0.029818	0.356053	1.10913	30	PKA1H_130032400|PKA1H_090015200|PKA1H_070005000|PKA1H_130026100|PKA1H_070036300|PKA1H_140067700|PKA1H_070007500|PKA1H_110055400|PKA1H_020011800|PKA1H_090049000|PKA1H_120066100|PKA1H_120063500|PKA1H_130024100|PKA1H_050012100|PKA1H_090028900|PKA1H_060011500|PKA1H_130027600|PKA1H_070019600|PKA1H_120026800|PKA1H_110039000|PKA1H_100030700	plasma membrane
Pf vs Pk	-2.36	GO	GO-0005887-CC-integral to plasma membrane	0.587283	1	0.0171044	0.360004	0.928772	9	PKA1H_140054000|PKA1H_120066100|PKA1H_100012600|PKA1H_120058300|PKA1H_040016400|PKA1H_040021100|PKA1H_120014100|PKA1H_090020100	integral to plasma membrane
Pf vs Pk	-2.36	GO	GO-0005975-BP-carbohydrate metabolic process	0.956609	1	0.00434535	0.174764	0.431549	7	PKA1H_120054000|PKA1H_080017100|PKA1H_090033900|PKA1H_120045000|PKA1H_090017800|PKA1H_010005600|PKA1H_010017300	carbohydrate metabolic process
Pf vs Pk	-2.36	GO	GO-0006096-BP-glycolysis	0.379324	0.932336	0.0261007	0.377412	1.08396	17	PKA1H_080028000|PKA1H_040027800|PKA1H_120042300|PKA1H_040029700|PKA1H_130019500|PKA1H_090023600|PKA1H_110037600|PKA1H_120008300|PKA1H_110028500|PKA1H_050010400	glycolysis
Pf vs Pk	-2.36	GO	GO-0006098-BP-pentose-phosphate shunt	0.219756	0.860673	0.0384513	0.530973	1.27483	6	PKA1H_040027800|PKA1H_060010800	pentose-phosphate shunt
Pf vs Pk	-2.36	GO	GO-0006099-BP-tricarboxylic acid cycle	0.0269946	0.391595	0.122713	0.569218	1.56263	13	PKA1H_140026600|PKA1H_130037600|PKA1H_060011700|PKA1H_040029700|PKA1H_140037400|PKA1H_130019500|PKA1H_100034000|PKA1H_060025300|PKA1H_110037600|PKA1H_120064000	tricarboxylic acid cycle
Pf vs Pk	-2.36	GO	GO-0006139-BP-nucleobase-containing compound metabolic process	0.14837	0.732578	0.0488952	0.518574	1.33787	9	PKA1H_020006900|PKA1H_020012600|PKA1H_120056400|PKA1H_050012500	nucleobase-containing compound metabolic process
Pf vs Pk	-2.36	GO	GO-0006259-BP-DNA metabolic process	0.236553	0.881355	0.0366594	0.548256	1.27049	5	PKA1H_120037500|PKA1H_090043800	DNA metabolic process
Pf vs Pk	-2.36	GO	GO-0006260-BP-DNA replication	0.907419	1	0.00651703	0.223786	0.714031	37	PKA1H_010008700|PKA1H_130038400|PKA1H_070020700|PKA1H_100029800|PKA1H_090014300|PKA1H_060006100|PKA1H_080040000|PKA1H_100035700|PKA1H_040008200|PKA1H_140067100|PKA1H_120070300|PKA1H_050016600|PKA1H_040007600|PKA1H_130051600|PKA1H_040006300|PKA1H_130034400|PKA1H_090031100|PKA1H_130045000|PKA1H_110021900|PKA1H_030012700|PKA1H_140023000|PKA1H_120018800|PKA1H_140059400|PKA1H_130057200|PKA1H_130016400|PKA1H_120022400|PKA1H_120062800|PKA1H_130016000|PKA1H_040029200|PKA1H_120022500|PKA1H_050014300|PKA1H_100010900	DNA replication
Pf vs Pk	-2.36	GO	GO-0006270-BP-DNA-dependent DNA replication initiation	0.787642	1	0.0105941	0.28208	0.741281	10	PKA1H_010008700|PKA1H_130038400|PKA1H_130045000|PKA1H_110021900|PKA1H_140023000|PKA1H_130007800|PKA1H_130016400|PKA1H_130016000|PKA1H_050014300|PKA1H_100010900	DNA-dependent DNA replication initiation
Pf vs Pk	-2.36	GO	GO-0006281-BP-DNA repair	0.575685	1	0.0175169	0.318063	0.949829	22	PKA1H_080012000|PKA1H_090043800|PKA1H_090015800|PKA1H_110040900|PKA1H_100024100|PKA1H_110007500|PKA1H_120072500|PKA1H_090009100|PKA1H_040008200|PKA1H_140069600|PKA1H_030011500|PKA1H_130034400|PKA1H_070013500|PKA1H_020010800|PKA1H_100033100|PKA1H_050014400|PKA1H_080042300	DNA repair
Pf vs Pk	-2.36	GO	GO-0006289-BP-nucleotide-excision repair	0.668066	1	0.0143819	0.354059	0.850073	6	PKA1H_010013900|PKA1H_040022800|PKA1H_040024400|PKA1H_140077000	nucleotide-excision repair
Pf vs Pk	-2.36	GO	GO-0006298-BP-mismatch repair	0.718856	1	0.0127597	0.330823	0.794285	6	PKA1H_030025500|PKA1H_130036800|PKA1H_100033100	mismatch repair
Pf vs Pk	-2.36	GO	GO-0006310-BP-DNA recombination	0.283943	0.881355	0.0324043	0.442101	1.17935	11	PKA1H_140026100|PKA1H_060025500|PKA1H_090043800|PKA1H_090015800|PKA1H_030025500|PKA1H_090009100|PKA1H_140014100|PKA1H_010020300|PKA1H_130034400	DNA recombination
Pf vs Pk	-2.36	GO	GO-0006333-BP-chromatin assembly or disassembly	0.853629	1	0.00844862	0.257404	0.650212	8	PKA1H_140045200|PKA1H_110038200|PKA1H_140049200|PKA1H_080024900|PKA1H_110045600|PKA1H_140028100|PKA1H_120075500|PKA1H_090008200	chromatin assembly or disassembly
Pf vs Pk	-2.36	GO	GO-0006334-BP-nucleosome assembly	0.792641	1	0.0104356	0.283252	0.730761	9	PKA1H_040025100|PKA1H_110038200|PKA1H_020008100|PKA1H_080024900|PKA1H_110045600|PKA1H_140028100|PKA1H_090008200|PKA1H_090008100	nucleosome assembly
Pf vs Pk	-2.36	GO	GO-0006351-BP-transcription DNA-dependent	0.572685	1	0.0176247	0.293811	0.955898	44	PKA1H_120028900|PKA1H_070015500|PKA1H_100018500|PKA1H_090046900|PKA1H_100016100|PKA1H_100020100|PKA1H_120012700|PKA1H_070037900|PKA1H_100033000|PKA1H_110029700|PKA1H_070008400|PKA1H_100016700|PKA1H_120038000|PKA1H_030010700|PKA1H_140027900|PKA1H_010006200	transcription DNA-dependent
Pf vs Pk	-2.36	GO	GO-0006355-BP-regulation of transcription DNA-dependent	0.317736	0.881355	0.0299005	0.335974	1.09568	45	PKA1H_120028900|PKA1H_070015500|PKA1H_100018500|PKA1H_090022100|PKA1H_140011800|PKA1H_120076000|PKA1H_050007300|PKA1H_100020100|PKA1H_090018600|PKA1H_070038600|PKA1H_100033000|PKA1H_100016700|PKA1H_120038000|PKA1H_120019300|PKA1H_030010700|PKA1H_140027900|PKA1H_090032300|PKA1H_140010300|PKA1H_140069600|PKA1H_040021200	regulation of transcription DNA-dependent
Pf vs Pk	-2.36	GO	GO-0006364-BP-rRNA processing	0.0495901	0.435291	0.0894054	0.462031	1.4035	25	PKA1H_110033100|PKA1H_110022600|PKA1H_060022100|PKA1H_020012100|PKA1H_120036100|PKA1H_130055900|PKA1H_140050300|PKA1H_090013500|PKA1H_070017000|PKA1H_130055700|PKA1H_140066400|PKA1H_080006800|PKA1H_100016700|PKA1H_090015500|PKA1H_100016600|PKA1H_130057000|PKA1H_040021200	rRNA processing
Pf vs Pk	-2.36	GO	GO-0006366-BP-transcription from RNA polymerase II promoter	1	1	0	0.00810313	0.0200092	7	PKA1H_040020300|PKA1H_020008400|PKA1H_010011500|PKA1H_060016600|PKA1H_130011300|PKA1H_040009900|PKA1H_140010000	transcription from RNA polymerase II promoter
Pf vs Pk	-2.36	GO	GO-0006396-BP-RNA processing	0.84963	1	0.00858339	0.245076	0.728434	21	PKA1H_130045300|PKA1H_100012400|PKA1H_110040300|PKA1H_110009200|PKA1H_090037600|PKA1H_140061500	RNA processing
Pf vs Pk	-2.36	GO	GO-0006397-BP-mRNA processing	0.727455	1	0.0124886	0.286649	0.830008	18	PKA1H_100013000|PKA1H_130051500|PKA1H_050012400|PKA1H_100016700|PKA1H_130043000|PKA1H_110025000|PKA1H_040021200|PKA1H_090025500|PKA1H_080013700|PKA1H_120011500|PKA1H_110041300	mRNA processing
Pf vs Pk	-2.36	GO	GO-0006400-BP-tRNA modification	0.0715857	0.556456	0.073524	0.592915	1.49772	8	PKA1H_140073900|PKA1H_110048700|PKA1H_030014300|PKA1H_030017400	tRNA modification
Pf vs Pk	-2.36	GO	GO-0006412-BP-translation	0.9994	1	0.000499864	0.171785	0.622418	178	PKA1H_140064800|PKA1H_050018700|PKA1H_120025200|PKA1H_070038400|PKA1H_040017400|PKA1H_100006500|PKA1H_130026100|PKA1H_100015600|PKA1H_110042300|PKA1H_020011200|PKA1H_070036800|PKA1H_120049100|PKA1H_130016800|PKA1H_130026500|PKA1H_030014300|PKA1H_140072500|PKA1H_100032500|PKA1H_100023900|PKA1H_140071300|PKA1H_130033300|PKA1H_060025100|PKA1H_100035900|PKA1H_120025300|PKA1H_070028300|PKA1H_140043400|PKA1H_110045900|PKA1H_120021900|PKA1H_110053500|PKA1H_120042000|PKA1H_120067700|PKA1H_070010600|PKA1H_120010400|PKA1H_070010500|PKA1H_120064700|PKA1H_130039200|PKA1H_070038200|PKA1H_130049600|PKA1H_080031300|PKA1H_090047700|PKA1H_090041400|PKA1H_130019600|PKA1H_060010200|PKA1H_030020100|PKA1H_070006500|PKA1H_040015700|PKA1H_080044000|PKA1H_130039100|PKA1H_020018200|PKA1H_110010500|PKA1H_030010200|PKA1H_080031900|PKA1H_130035200|PKA1H_120040000|PKA1H_070025900|PKA1H_120072200|PKA1H_120066500|PKA1H_100021500|PKA1H_040006700|PKA1H_130060400|PKA1H_140027700|PKA1H_130041800|PKA1H_140035800|PKA1H_020016300|PKA1H_140048200|PKA1H_070016400|PKA1H_080040800|PKA1H_120039700|PKA1H_140016200|PKA1H_090021000|PKA1H_140018200|PKA1H_090012300|PKA1H_120010100|PKA1H_130034600|PKA1H_080038100|PKA1H_110026500|PKA1H_030012800|PKA1H_070021400|PKA1H_090036600|PKA1H_100029000|PKA1H_020006700|PKA1H_110022300|PKA1H_040011300|PKA1H_140013600|PKA1H_050019800|PKA1H_130020800	translation
Pf vs Pk	-2.36	GO	GO-0006413-BP-translational initiation	0.583483	1	0.0172388	0.303474	0.948988	31	PKA1H_090047000|PKA1H_130016800|PKA1H_130011400|PKA1H_140072500|PKA1H_130027500|PKA1H_140019000|PKA1H_120069600|PKA1H_140076800|PKA1H_130008900|PKA1H_130010600|PKA1H_130019600|PKA1H_020018200|PKA1H_130024000|PKA1H_070025900|PKA1H_080011700|PKA1H_080015200|PKA1H_140018200	translational initiation
Pf vs Pk	-2.36	GO	GO-0006414-BP-translational elongation	0.474105	0.98855	0.0214895	0.352923	1.01362	17	PKA1H_090027200|PKA1H_140029800|PKA1H_020011200|PKA1H_120074200|PKA1H_140058300|PKA1H_140061000|PKA1H_080043400|PKA1H_110054800|PKA1H_070016400	translational elongation
Pf vs Pk	-2.36	GO	GO-0006415-BP-translational termination	0.240352	0.881355	0.0362778	0.545949	1.26514	5	PKA1H_040013800|PKA1H_010008200|PKA1H_070036600	translational termination
Pf vs Pk	-2.36	GO	GO-0006446-BP-regulation of translational initiation	0.423915	0.94781	0.0237861	0.447882	1.07534	6	PKA1H_130011400|PKA1H_130010600|PKA1H_120016700	regulation of translational initiation
Pf vs Pk	-2.36	GO	GO-0006457-BP-protein folding	0.806239	1	0.0100022	0.251478	0.826876	49	PKA1H_090038000|PKA1H_030012500|PKA1H_140039900|PKA1H_080023800|PKA1H_100014700|PKA1H_070020700|PKA1H_090028500|PKA1H_140046100|PKA1H_090015000|PKA1H_140019100|PKA1H_140040000|PKA1H_080020600|PKA1H_140057400|PKA1H_020021700|PKA1H_130007200|PKA1H_010017200|PKA1H_070010000	protein folding
Pf vs Pk	-2.36	GO	GO-0006464-BP-cellular protein modification process	0.458508	0.98855	0.0221737	0.373865	1.02634	13	PKA1H_080020300|PKA1H_040023400|PKA1H_010007900|PKA1H_090050700|PKA1H_130022400|PKA1H_110010500|PKA1H_100024200	cellular protein modification process
Pf vs Pk	-2.36	GO	GO-0006465-BP-signal peptide processing	0.164167	0.762894	0.0460486	0.522636	1.3202	8	PKA1H_070007000|PKA1H_110037500|PKA1H_080025100|PKA1H_040025400|PKA1H_120073600|PKA1H_100031700	signal peptide processing
Pf vs Pk	-2.36	GO	GO-0006468-BP-protein phosphorylation	0.956609	1	0.00434535	0.203959	0.667737	47	PKA1H_130039500|PKA1H_120068100|PKA1H_040014400|PKA1H_040025700|PKA1H_010022300|PKA1H_070032300|PKA1H_010018000|PKA1H_050015800|PKA1H_080024400|PKA1H_090025400|PKA1H_140029500	protein phosphorylation
Pf vs Pk	-2.36	GO	GO-0006470-BP-protein dephosphorylation	0.317536	0.881355	0.0299143	0.403191	1.13258	15	PKA1H_120031900|PKA1H_120031700|PKA1H_090016200|PKA1H_060021500	protein dephosphorylation
Pf vs Pk	-2.36	GO	GO-0006506-BP-GPI anchor biosynthetic process	0.817836	1	0.00962924	0.275332	0.695497	8	PKA1H_060022500|PKA1H_140073100|PKA1H_110031000|PKA1H_070014000|PKA1H_110040400|PKA1H_130015600|PKA1H_090025600|PKA1H_110007300	GPI anchor biosynthetic process
Pf vs Pk	-2.36	GO	GO-0006508-BP-proteolysis	0.0111978	0.353606	0.192574	0.426315	1.41532	54	PKA1H_080020300|PKA1H_120032500|PKA1H_070014800|PKA1H_020015700|PKA1H_100010600|PKA1H_130055000|PKA1H_040018500|PKA1H_140026100|PKA1H_140073600|PKA1H_080040600|PKA1H_080009300|PKA1H_040028600|PKA1H_040018600|PKA1H_050017500|PKA1H_040018400|PKA1H_040018100|PKA1H_040018300	proteolysis
Pf vs Pk	-2.36	GO	GO-0006511-BP-ubiquitin-dependent protein catabolic process	0.831034	1	0.00919993	0.248224	0.781085	33	PKA1H_080016000|PKA1H_130016500|PKA1H_110022900|PKA1H_110023000|PKA1H_100010700|PKA1H_110010500|PKA1H_020014800|PKA1H_080042200|PKA1H_140074700|PKA1H_120005100|PKA1H_080030100|PKA1H_050010500|PKA1H_130025600|PKA1H_120014400|PKA1H_090020600|PKA1H_020010600|PKA1H_120019400|PKA1H_040019900|PKA1H_010016100|PKA1H_140016800|PKA1H_110047900|PKA1H_110008200|PKA1H_060020300|PKA1H_100020000|PKA1H_140034900|PKA1H_020017600|PKA1H_120067800|PKA1H_060024800	ubiquitin-dependent protein catabolic process
Pf vs Pk	-2.36	GO	GO-0006626-BP-protein targeting to mitochondrion	0.107379	0.652531	0.0588498	0.528078	1.38774	10	PKA1H_110027900|PKA1H_100036000|PKA1H_110007700|PKA1H_140068300|PKA1H_040026500|PKA1H_080020600|PKA1H_130041500|PKA1H_090029300|PKA1H_110020400	protein targeting to mitochondrion
Pf vs Pk	-2.36	GO	GO-0006629-BP-lipid metabolic process	0.391122	0.936322	0.0254585	0.431505	1.09	8	PKA1H_070027100|PKA1H_130037200|PKA1H_110025300|PKA1H_120030700|PKA1H_090039800	lipid metabolic process
Pf vs Pk	-2.36	GO	GO-0006633-BP-fatty acid biosynthetic process	0.974005	1	0.00333313	0.15624	0.394668	8	PKA1H_130008800|PKA1H_100027500|PKA1H_030012600|PKA1H_090028300|PKA1H_120047100|PKA1H_050019300	fatty acid biosynthetic process
Pf vs Pk	-2.36	GO	GO-0006644-BP-phospholipid metabolic process	0.986403	1	0.00239546	0.103391	0.239592	5	PKA1H_130006000|PKA1H_050022100|PKA1H_010013100|PKA1H_070040500|PKA1H_140006400	phospholipid metabolic process
Pf vs Pk	-2.36	GO	GO-0006730-BP-one-carbon metabolic process	0.135573	0.728372	0.0515354	0.603808	1.39922	5	PKA1H_140048300|PKA1H_110023900	one-carbon metabolic process
Pf vs Pk	-2.36	GO	GO-0006754-BP-ATP biosynthetic process	0.753449	1	0.0116714	0.306724	0.774794	8	PKA1H_030014300|PKA1H_070007500|PKA1H_020012200|PKA1H_100034600|PKA1H_110015900|PKA1H_020018000|PKA1H_080027800	ATP biosynthetic process
Pf vs Pk	-2.36	GO	GO-0006810-BP-transport	0.161968	0.762894	0.0464214	0.361003	1.19265	51	PKA1H_140054000|PKA1H_140034800|PKA1H_130035600|PKA1H_060019000|PKA1H_090015200|PKA1H_010013800|PKA1H_130049500|PKA1H_080026500|PKA1H_130036100|PKA1H_110007600|PKA1H_070036300|PKA1H_140067700|PKA1H_130038600|PKA1H_110023100|PKA1H_030016800|PKA1H_140022100|PKA1H_120066100|PKA1H_140051600|PKA1H_130007000|PKA1H_090049100|PKA1H_140045500|PKA1H_090028900|PKA1H_080014900|PKA1H_070008100|PKA1H_080007700|PKA1H_080015900	transport
Pf vs Pk	-2.36	GO	GO-0006817-BP-phosphate ion transport	0.909418	1	0.00643918	0.221035	0.634828	17	PKA1H_060021400|PKA1H_140014000|PKA1H_080024700|PKA1H_060015300|PKA1H_090009600|PKA1H_070016700|PKA1H_060015600|PKA1H_020017300|PKA1H_070027200|PKA1H_030024300|PKA1H_130040500|PKA1H_040013400|PKA1H_010006900|PKA1H_100033800|PKA1H_080037700	phosphate ion transport
Pf vs Pk	-2.36	GO	GO-0006818-BP-hydrogen transport	0.0917816	0.604229	0.0642128	0.611475	1.46811	6	PKA1H_010016800|PKA1H_140061300|PKA1H_140015300|PKA1H_140016600	hydrogen transport
Pf vs Pk	-2.36	GO	GO-0006886-BP-intracellular protein transport	0.014797	0.353606	0.167037	0.48192	1.50121	30	PKA1H_110042200|PKA1H_040008300|PKA1H_140076700|PKA1H_130032400|PKA1H_050012300|PKA1H_090048500|PKA1H_100029600|PKA1H_040023800|PKA1H_070005800|PKA1H_100024400|PKA1H_140022100|PKA1H_120046400|PKA1H_120034400	intracellular protein transport
Pf vs Pk	-2.36	GO	GO-0006913-BP-nucleocytoplasmic transport	0.0353929	0.393547	0.106659	0.65042	1.60609	7	PKA1H_140033400|PKA1H_090048500|PKA1H_070005800|PKA1H_100024400	nucleocytoplasmic transport
Pf vs Pk	-2.36	GO	GO-0006950-BP-response to stress	0.475505	0.98855	0.0214292	0.44552	1.03242	5	PKA1H_060025400|PKA1H_140046000|PKA1H_080039500	response to stress
Pf vs Pk	-2.36	GO	GO-0006974-BP-response to DNA damage stimulus	0.880824	1	0.00750486	0.240569	0.620642	9	PKA1H_090043800|PKA1H_090015800|PKA1H_040008200|PKA1H_070013500|PKA1H_050014400	response to DNA damage stimulus
Pf vs Pk	-2.36	GO	GO-0006979-BP-response to oxidative stress	0.719256	1	0.0127471	0.312226	0.80551	9	PKA1H_120039200|PKA1H_140030600|PKA1H_010021500	response to oxidative stress
Pf vs Pk	-2.36	GO	GO-0006986-BP-response to unfolded protein	0.834433	1	0.00908835	0.260248	0.70416	12	PKA1H_010011900|PKA1H_140040000|PKA1H_080020600|PKA1H_130017500|PKA1H_090021700|PKA1H_140055300|PKA1H_090037900	response to unfolded protein
Pf vs Pk	-2.36	GO	GO-0007010-BP-cytoskeleton organization	0.612278	1	0.0162364	0.350679	0.904715	9	PKA1H_100033400|PKA1H_110024100|PKA1H_090013900|PKA1H_070036400|PKA1H_080007200	cytoskeleton organization
Pf vs Pk	-2.36	GO	GO-0007018-BP-microtubule-based movement	0.804839	1	0.010047	0.282259	0.712995	8	PKA1H_140071000|PKA1H_080012500|PKA1H_140038300|PKA1H_020007300|PKA1H_080029600|PKA1H_130038000|PKA1H_030018000|PKA1H_080027000	microtubule-based movement
Pf vs Pk	-2.36	GO	GO-0007049-BP-cell cycle	0.975605	1	0.0032263	0.170457	0.484372	16	PKA1H_010015000|PKA1H_140046100|PKA1H_100026000|PKA1H_130045000|PKA1H_090047100|PKA1H_120037800|PKA1H_120062800|PKA1H_070026600|PKA1H_140066200|PKA1H_080030600|PKA1H_140044700|PKA1H_120011000|PKA1H_020012700|PKA1H_090039500|PKA1H_090027600	cell cycle
Pf vs Pk	-2.36	GO	GO-0007067-BP-mitosis	0.991802	1	0.00185499	0.126984	0.3486	13	PKA1H_090027600|PKA1H_090039500|PKA1H_120011000|PKA1H_020011500|PKA1H_060012800|PKA1H_140044700|PKA1H_140053200|PKA1H_080030600|PKA1H_140066200|PKA1H_140009100|PKA1H_120037800|PKA1H_090008600	mitosis
Pf vs Pk	-2.36	GO	GO-0007155-BP-cell adhesion	0.40032	0.939365	0.0249734	0.419375	1.08194	9	PKA1H_060021400|PKA1H_080024700|PKA1H_060015300|PKA1H_010022400|PKA1H_090009600	cell adhesion
Pf vs Pk	-2.36	GO	GO-0007165-BP-signal transduction	0.519896	1	0.0196074	0.412577	0.990571	6	PKA1H_110020200|PKA1H_140029500|PKA1H_030024700	signal transduction
Pf vs Pk	-2.36	GO	GO-0007264-BP-small GTPase mediated signal transduction	0.384123	0.932336	0.0258366	0.389823	1.08438	14	PKA1H_070023600|PKA1H_090048500|PKA1H_070005800|PKA1H_100024400|PKA1H_110016600|PKA1H_140022100	small GTPase mediated signal transduction
Pf vs Pk	-2.36	GO	GO-0008026-MF-ATP-dependent helicase activity	0.225155	0.860673	0.0378557	0.420301	1.20714	17	PKA1H_100034200|PKA1H_120072400|PKA1H_120050100|PKA1H_120009600|PKA1H_080024200|PKA1H_140019200|PKA1H_130026000|PKA1H_090015500|PKA1H_120016700|PKA1H_120041100|PKA1H_130018600|PKA1H_140035300	ATP-dependent helicase activity
Pf vs Pk	-2.36	GO	GO-0008033-BP-tRNA processing	0.177964	0.781066	0.04386	0.492284	1.29368	10	PKA1H_130054200|PKA1H_140069400|PKA1H_060008900|PKA1H_110053500|PKA1H_130009200	tRNA processing
Pf vs Pk	-2.36	GO	GO-0008094-MF-DNA-dependent ATPase activity	0.771646	1	0.0110992	0.301065	0.743425	7	PKA1H_010008700|PKA1H_090043800|PKA1H_130045000|PKA1H_110021900|PKA1H_130016400|PKA1H_130016000|PKA1H_050014300	DNA-dependent ATPase activity
Pf vs Pk	-2.36	GO	GO-0008152-BP-metabolic process	0.0189962	0.353606	0.146999	0.489896	1.49546	26	PKA1H_070017200|PKA1H_080020000|PKA1H_100020900|PKA1H_120068700|PKA1H_140050900|PKA1H_080025300|PKA1H_080044700|PKA1H_140018500|PKA1H_070007500|PKA1H_090021900|PKA1H_110012700|PKA1H_060017200|PKA1H_070016300|PKA1H_020012200|PKA1H_110011800|PKA1H_140058900	metabolic process
Pf vs Pk	-2.36	GO	GO-0008168-MF-methyltransferase activity	0.740052	1	0.0120923	0.287923	0.808786	15	PKA1H_120062900|PKA1H_110015500|PKA1H_090049300|PKA1H_060017200|PKA1H_060015500|PKA1H_120047300|PKA1H_090034400	methyltransferase activity
Pf vs Pk	-2.36	GO	GO-0008173-MF-RNA methyltransferase activity	0.128374	0.724398	0.0531818	0.544734	1.37602	8	PKA1H_110033100|PKA1H_100012400|PKA1H_110022600|PKA1H_130055900|PKA1H_090037600	RNA methyltransferase activity
Pf vs Pk	-2.36	GO	GO-0008233-MF-peptidase activity	0.0727854	0.556456	0.0728675	0.486724	1.39791	17	PKA1H_070014800|PKA1H_140026100|PKA1H_060025500|PKA1H_070007000|PKA1H_050017500|PKA1H_110037500|PKA1H_040025400|PKA1H_080024300|PKA1H_120071200|PKA1H_130045500|PKA1H_120073600|PKA1H_100031700	peptidase activity
Pf vs Pk	-2.36	GO	GO-0008234-MF-cysteine-type peptidase activity	0.00679864	0.353606	0.248414	0.637564	1.72507	12	PKA1H_040018500|PKA1H_140073600|PKA1H_040018600|PKA1H_040018400|PKA1H_040018100|PKA1H_040018300|PKA1H_090020200|PKA1H_120071200|PKA1H_130045500	cysteine-type peptidase activity
Pf vs Pk	-2.36	GO	GO-0008235-MF-metalloexopeptidase activity	0.0293941	0.391595	0.117435	0.713145	1.65259	5	PKA1H_080020300|PKA1H_100010600	metalloexopeptidase activity
Pf vs Pk	-2.36	GO	GO-0008270-MF-zinc ion binding	0.842432	1	0.00882391	0.243146	0.860378	117	PKA1H_130051000|PKA1H_100018500|PKA1H_090022100|PKA1H_140027000|PKA1H_070014800|PKA1H_020015700|PKA1H_120011600|PKA1H_120076000|PKA1H_080035600|PKA1H_140026100|PKA1H_100013000|PKA1H_060025500|PKA1H_130055600|PKA1H_140023300|PKA1H_130057100|PKA1H_030024200|PKA1H_030017400|PKA1H_110055400|PKA1H_080031600|PKA1H_070020700|PKA1H_140045300|PKA1H_120071200|PKA1H_040017700|PKA1H_070008400|PKA1H_130009200|PKA1H_130043000|PKA1H_120046800|PKA1H_130024100|PKA1H_140058800|PKA1H_120072500|PKA1H_120046700|PKA1H_100026000|PKA1H_140067600|PKA1H_120072200|PKA1H_090019400|PKA1H_060017400|PKA1H_040021200|PKA1H_110046100|PKA1H_140032700|PKA1H_100020400|PKA1H_070015100|PKA1H_060011500|PKA1H_110049300|PKA1H_080013700|PKA1H_040009700|PKA1H_100030500|PKA1H_110031200|PKA1H_120052900|PKA1H_080009000|PKA1H_120020400|PKA1H_060019800|PKA1H_130040600|PKA1H_110018100|PKA1H_130009900|PKA1H_020020200|PKA1H_020006700|PKA1H_130016300|PKA1H_140065800|PKA1H_040019300|PKA1H_070036700|PKA1H_140013200|PKA1H_080009100|PKA1H_110055000|PKA1H_120056100|PKA1H_140077000|PKA1H_140007600|PKA1H_050012700	zinc ion binding
Pf vs Pk	-2.36	GO	GO-0008380-BP-RNA splicing	0.940212	1	0.005145	0.20377	0.608518	22	PKA1H_100035300|PKA1H_040025500|PKA1H_130051500|PKA1H_140059900|PKA1H_110049900|PKA1H_090025500|PKA1H_120062200|PKA1H_120011500|PKA1H_110041300|PKA1H_110045800	RNA splicing
Pf vs Pk	-2.36	GO	GO-0008408-MF-3-5 exonuclease activity	0.287542	0.881355	0.0321197	0.523049	1.21208	5	PKA1H_020012600|PKA1H_110013900|PKA1H_130051600|PKA1H_040021000|PKA1H_090041100	3-5 exonuclease activity
Pf vs Pk	-2.36	GO	GO-0008565-MF-protein transporter activity	0.0145971	0.353606	0.168202	0.562062	1.59716	16	PKA1H_140033400|PKA1H_040008300|PKA1H_140076700|PKA1H_110027900|PKA1H_110042000|PKA1H_040023800|PKA1H_040026500	protein transporter activity
Pf vs Pk	-2.36	GO	GO-0009055-MF-electron carrier activity	0.278344	0.881355	0.0328564	0.378718	1.14575	24	PKA1H_090043300|PKA1H_130035600|PKA1H_010016800|PKA1H_090038000|PKA1H_120023000|PKA1H_140037400|PKA1H_030016100|PKA1H_060025300|PKA1H_010012600	electron carrier activity
Pf vs Pk	-2.36	GO	GO-0009058-BP-biosynthetic process	0.674065	1	0.0141878	0.351409	0.843711	6	PKA1H_140019000|PKA1H_120057800	biosynthetic process
Pf vs Pk	-2.36	GO	GO-0009405-BP-pathogenesis	0.583683	1	0.0172317	0.375512	0.927259	7	PKA1H_070014800|PKA1H_060029200|PKA1H_140005700|PKA1H_090045800|PKA1H_070034400|PKA1H_090037200	pathogenesis
Pf vs Pk	-2.36	GO	GO-0009408-BP-response to heat	0.760848	1	0.0114389	0.279751	0.794945	16	PKA1H_030012500|PKA1H_070020700|PKA1H_010011900|PKA1H_140040000|PKA1H_020021700|PKA1H_040012800|PKA1H_130017500|PKA1H_090021700|PKA1H_140055300|PKA1H_090037900	response to heat
Pf vs Pk	-2.36	GO	GO-0009982-MF-pseudouridine synthase activity	0.338532	0.911729	0.0285224	0.429249	1.12803	10	PKA1H_130045300|PKA1H_070017000|PKA1H_040014200|PKA1H_040006400|PKA1H_140052800|PKA1H_100016600	pseudouridine synthase activity
Pf vs Pk	-2.36	GO	GO-0009986-CC-cell surface	0.0365927	0.393547	0.104826	0.592838	1.55793	10	PKA1H_030008000|PKA1H_110043000|PKA1H_100030600|PKA1H_090016200	cell surface
Pf vs Pk	-2.36	GO	GO-0009987-BP-cellular process	0.00959808	0.353606	0.208328	0.742204	1.78199	6	PKA1H_080020300|PKA1H_120032500|PKA1H_100010600	cellular process
Pf vs Pk	-2.36	GO	GO-0010564-BP-regulation of cell cycle process	0.171766	0.768084	0.0448129	0.438256	1.25871	17	PKA1H_140031100|PKA1H_110036700|PKA1H_030011600|PKA1H_130016500|PKA1H_120034600|PKA1H_120038500|PKA1H_120060500	regulation of cell cycle process
Pf vs Pk	-2.36	GO	GO-0015031-BP-protein transport	0.90022	1	0.00679265	0.22603	0.686605	25	PKA1H_110055400|PKA1H_080025100|PKA1H_040026500|PKA1H_140046100|PKA1H_140048700|PKA1H_130045500|PKA1H_140010100|PKA1H_110039900|PKA1H_060028300|PKA1H_030015700|PKA1H_130013200|PKA1H_110039000|PKA1H_120057400	protein transport
Pf vs Pk	-2.36	GO	GO-0015450-MF-P-P-bond-hydrolysis-driven protein transmembrane transporter activity	0.4995	1	0.0204242	0.420285	1.00908	6	PKA1H_110007700|PKA1H_140068300|PKA1H_130041500|PKA1H_090029300|PKA1H_130013200	P-P-bond-hydrolysis-driven protein transmembrane transporter activity
Pf vs Pk	-2.36	GO	GO-0015629-CC-actin cytoskeleton	0.194561	0.838381	0.041521	0.570172	1.32128	5	PKA1H_100033400|PKA1H_110015000	actin cytoskeleton
Pf vs Pk	-2.36	GO	GO-0015662-MF-ATPase activity coupled to transmembrane movement of ions phosphorylative mechanism	0.633473	1	0.01552	0.358876	0.886179	7	PKA1H_030014300|PKA1H_070007500|PKA1H_100034600|PKA1H_110015900|PKA1H_020018000|PKA1H_080027800	ATPase activity coupled to transmembrane movement of ions phosphorylative mechanism
Pf vs Pk	-2.36	GO	GO-0015934-CC-large ribosomal subunit	0.85003	1	0.00856995	0.253646	0.676626	11	PKA1H_100032500|PKA1H_100035900|PKA1H_100021500|PKA1H_080040800|PKA1H_120010100|PKA1H_090036600	large ribosomal subunit
Pf vs Pk	-2.36	GO	GO-0015935-CC-small ribosomal subunit	0.987602	1	0.00228595	0.147836	0.415277	15	PKA1H_030022100|PKA1H_090030100|PKA1H_080041000|PKA1H_090008500|PKA1H_120019800|PKA1H_030015300|PKA1H_120025600|PKA1H_100018300|PKA1H_080007100|PKA1H_120042100|PKA1H_060016000	small ribosomal subunit
Pf vs Pk	-2.36	GO	GO-0015986-BP-ATP synthesis coupled proton transport	0.0703859	0.556456	0.0741967	0.506455	1.42265	15	PKA1H_020012400|PKA1H_010016800|PKA1H_140061300|PKA1H_140015300|PKA1H_140016600|PKA1H_040008500|PKA1H_140029700|PKA1H_010009200	ATP synthesis coupled proton transport
Pf vs Pk	-2.36	GO	GO-0016018-MF-cyclosporin A binding	0.314137	0.881355	0.0301506	0.510488	1.18297	5	PKA1H_140039900|PKA1H_080023800|PKA1H_090018700	cyclosporin A binding
Pf vs Pk	-2.36	GO	GO-0016021-CC-integral to membrane	0.85083	1	0.00854305	0.240847	0.867183	156	PKA1H_080027900|PKA1H_140077300|PKA1H_070014800|PKA1H_130035600|PKA1H_090029100|PKA1H_090015200|PKA1H_030011600|PKA1H_090042200|PKA1H_010013800|PKA1H_070005700|PKA1H_110039200|PKA1H_070007000|PKA1H_110053700|PKA1H_120054200|PKA1H_130041200|PKA1H_040015300|PKA1H_080026500|PKA1H_120007600|PKA1H_090018800|PKA1H_100008700|PKA1H_100018900|PKA1H_130057100|PKA1H_110037500|PKA1H_070036300|PKA1H_120048000|PKA1H_140067700|PKA1H_070037900|PKA1H_040025400|PKA1H_140008600|PKA1H_140076400|PKA1H_140063400|PKA1H_040028500|PKA1H_120034600|PKA1H_130027400|PKA1H_090024200|PKA1H_130038600|PKA1H_130047400|PKA1H_120018500|PKA1H_140020900|PKA1H_140040800|PKA1H_020016400|PKA1H_100036700|PKA1H_120071200|PKA1H_140074100|PKA1H_090024300|PKA1H_020012200|PKA1H_060018600|PKA1H_090049100|PKA1H_140045500|PKA1H_090048300|PKA1H_100033300|PKA1H_110007300|PKA1H_110043400|PKA1H_080014900|PKA1H_090037100|PKA1H_120030700|PKA1H_140023900|PKA1H_070008100|PKA1H_090039800|PKA1H_090025600|PKA1H_100031700	integral to membrane
Pf vs Pk	-2.36	GO	GO-0016070-BP-RNA metabolic process	0.836833	1	0.0090093	0.265799	0.671417	8	PKA1H_030021800|PKA1H_030008100|PKA1H_110032000|PKA1H_140064000|PKA1H_110023700|PKA1H_070028800|PKA1H_030014500	RNA metabolic process
Pf vs Pk	-2.36	GO	GO-0016192-BP-vesicle-mediated transport	0.0165967	0.353606	0.157519	0.493661	1.50695	26	PKA1H_110042200|PKA1H_040008300|PKA1H_140076700|PKA1H_130032400|PKA1H_110042000|PKA1H_050012300|PKA1H_050017400|PKA1H_090049000|PKA1H_140022100|PKA1H_120046400|PKA1H_120034400	vesicle-mediated transport
Pf vs Pk	-2.36	GO	GO-0016209-MF-antioxidant activity	0.845031	1	0.00873735	0.26211	0.647234	7	PKA1H_130037100|PKA1H_010021500|PKA1H_130043700|PKA1H_120048100|PKA1H_140039700|PKA1H_020019400	antioxidant activity
Pf vs Pk	-2.36	GO	GO-0016226-BP-iron-sulfur cluster assembly	0.508098	1	0.0200759	0.431788	1.0006	5	PKA1H_110014800|PKA1H_100015400|PKA1H_090006500|PKA1H_080023300	iron-sulfur cluster assembly
Pf vs Pk	-2.36	GO	GO-0016255-BP-attachment of GPI anchor to protein	0.845031	1	0.00873735	0.262085	0.662035	8	PKA1H_130042300|PKA1H_110007300|PKA1H_090025600|PKA1H_110012300|PKA1H_040026200|PKA1H_070034400	attachment of GPI anchor to protein
Pf vs Pk	-2.36	GO	GO-0016272-CC-prefoldin complex	0.973005	1	0.00339837	0.142668	0.342538	6	PKA1H_100026700|PKA1H_090032200|PKA1H_070007100|PKA1H_030018700|PKA1H_130046000|PKA1H_070010000	prefoldin complex
Pf vs Pk	-2.36	GO	GO-0016337-BP-cell-cell adhesion	0.721056	1	0.0126903	0.339584	0.786929	5	PKA1H_130061400|PKA1H_080032200|PKA1H_040013500|PKA1H_140005700|PKA1H_060029200	cell-cell adhesion
Pf vs Pk	-2.36	GO	GO-0016459-CC-myosin complex	0.69926	1	0.0133806	0.279553	0.87967	33	PKA1H_090049900|PKA1H_060015000|PKA1H_080024100|PKA1H_100008200|PKA1H_130027700|PKA1H_120017200|PKA1H_130046500|PKA1H_020015200|PKA1H_120063500	myosin complex
Pf vs Pk	-2.36	GO	GO-0016469-CC-proton-transporting two-sector ATPase complex	0.134373	0.728372	0.051801	0.580277	1.39321	6	PKA1H_010016800|PKA1H_140061300|PKA1H_040008500|PKA1H_010009200	proton-transporting two-sector ATPase complex
Pf vs Pk	-2.36	GO	GO-0016491-MF-oxidoreductase activity	0.930814	1	0.00556249	0.212999	0.584731	13	PKA1H_070026300|PKA1H_120036600|PKA1H_060016500|PKA1H_140054200|PKA1H_050019300|PKA1H_020019400|PKA1H_030020900|PKA1H_130016300|PKA1H_110008800|PKA1H_130054000|PKA1H_130043700|PKA1H_080018600|PKA1H_130037100	oxidoreductase activity
Pf vs Pk	-2.36	GO	GO-0016568-BP-chromatin modification	0.139572	0.728372	0.0506736	0.538705	1.36079	8	PKA1H_100018500|PKA1H_100020100|PKA1H_100033000	chromatin modification
Pf vs Pk	-2.36	GO	GO-0016740-MF-transferase activity	0.0833833	0.604229	0.0676835	0.443263	1.34102	24	PKA1H_140011800|PKA1H_080020000|PKA1H_050020300|PKA1H_140014000|PKA1H_060008900|PKA1H_090044700|PKA1H_080009500|PKA1H_060013900	transferase activity
Pf vs Pk	-2.36	GO	GO-0016746-MF-transferase activity transferring acyl groups	0.146371	0.732578	0.049286	0.569348	1.36697	6	PKA1H_070017200|PKA1H_080044700|PKA1H_110042100	transferase activity transferring acyl groups
Pf vs Pk	-2.36	GO	GO-0016779-MF-nucleotidyltransferase activity	0.128374	0.724398	0.0531818	0.434616	1.2918	21	PKA1H_100020900|PKA1H_140026100|PKA1H_060025500|PKA1H_100016100|PKA1H_050017500|PKA1H_120072700|PKA1H_070037900|PKA1H_110029700|PKA1H_120071200|PKA1H_120057800|PKA1H_010006200|PKA1H_140052300	nucleotidyltransferase activity
Pf vs Pk	-2.36	GO	GO-0016787-MF-hydrolase activity	0.363527	0.916553	0.0269991	0.323081	1.06503	50	PKA1H_010019000|PKA1H_120032500|PKA1H_090030500|PKA1H_130010400|PKA1H_080040600|PKA1H_140050900|PKA1H_080025300|PKA1H_080009500|PKA1H_120056400|PKA1H_140046200|PKA1H_120028300|PKA1H_120011200|PKA1H_070030500|PKA1H_120066100|PKA1H_080028100|PKA1H_110025300|PKA1H_130009200|PKA1H_130048500|PKA1H_110016400|PKA1H_070031200|PKA1H_140006400	hydrolase activity
Pf vs Pk	-2.36	GO	GO-0016887-MF-ATPase activity	0.40032	0.939365	0.0249734	0.323255	1.05169	44	PKA1H_140031100|PKA1H_080018400|PKA1H_130032900|PKA1H_110036700|PKA1H_010010600|PKA1H_030011600|PKA1H_130016500|PKA1H_080026700|PKA1H_070010100|PKA1H_090043700|PKA1H_120034600|PKA1H_120038500|PKA1H_120066100|PKA1H_120060500	ATPase activity
Pf vs Pk	-2.36	GO	GO-0017111-MF-nucleoside-triphosphatase activity	0.0991802	0.618571	0.0615167	0.447907	1.3313	21	PKA1H_040028300|PKA1H_100017300|PKA1H_030013800|PKA1H_090020300|PKA1H_050017500|PKA1H_130056200|PKA1H_130038400|PKA1H_090015800|PKA1H_060025400|PKA1H_130048000|PKA1H_050009100|PKA1H_100035700	nucleoside-triphosphatase activity
Pf vs Pk	-2.36	GO	GO-0019538-BP-protein metabolic process	0.0903819	0.604229	0.0647585	0.612371	1.47026	6	PKA1H_090020300|PKA1H_130056200|PKA1H_060025400|PKA1H_130028500|PKA1H_050009100	protein metabolic process
Pf vs Pk	-2.36	GO	GO-0019843-MF-rRNA binding	0.910218	1	0.00640787	0.212077	0.509182	6	PKA1H_120025300|PKA1H_120010100|PKA1H_080038100|PKA1H_120042100|PKA1H_100018300|PKA1H_120009800	rRNA binding
Pf vs Pk	-2.36	GO	GO-0020003-CC-symbiont-containing vacuole	0.561288	1	0.0180386	0.409708	0.949428	5	PKA1H_080046400|PKA1H_120060900|PKA1H_140053500|PKA1H_100031100|PKA1H_140041000	symbiont-containing vacuole
Pf vs Pk	-2.36	GO	GO-0020008-CC-rhoptry	0.920616	1	0.00599127	0.215926	0.584236	12	PKA1H_090016200|PKA1H_040010600|PKA1H_120034900|PKA1H_140078300|PKA1H_050011800|PKA1H_040013500|PKA1H_100037300|PKA1H_110042400|PKA1H_050007500	rhoptry
Pf vs Pk	-2.36	GO	GO-0020009-CC-microneme	0.434713	0.962869	0.0232676	0.409418	1.05625	9	PKA1H_090016200|PKA1H_140041400|PKA1H_120063600|PKA1H_060018500|PKA1H_060029200|PKA1H_140005700|PKA1H_090040800	microneme
Pf vs Pk	-2.36	GO	GO-0020020-CC-food vacuole	0.029794	0.391595	0.116618	0.543625	1.52706	15	PKA1H_120032500|PKA1H_090031000|PKA1H_120040200|PKA1H_010012400|PKA1H_050007000|PKA1H_090049000	food vacuole
Pf vs Pk	-2.36	GO	GO-0020036-CC-Maurers cleft	0.34953	0.915358	0.0278356	0.474864	1.14012	6	PKA1H_080005500|PKA1H_140032800|PKA1H_140054200|PKA1H_080035100|PKA1H_120041300	Maurers cleft
Pf vs Pk	-2.36	GO	GO-0022625-CC-cytosolic large ribosomal subunit	0.999	1	0.000645451	0.124062	0.382593	28	PKA1H_090034100|PKA1H_100013500|PKA1H_110041200|PKA1H_120054100|PKA1H_080007600|PKA1H_130020500|PKA1H_080034700|PKA1H_060008500|PKA1H_140014400|PKA1H_120009800|PKA1H_130048600|PKA1H_120045900|PKA1H_120025800|PKA1H_140031500|PKA1H_060017000|PKA1H_120064800|PKA1H_090034000|PKA1H_110052000|PKA1H_040011300|PKA1H_090012300|PKA1H_080040800|PKA1H_140048200|PKA1H_130039100|PKA1H_080044000|PKA1H_030020100|PKA1H_130039200|PKA1H_120064700|PKA1H_120067700	cytosolic large ribosomal subunit
Pf vs Pk	-2.36	GO	GO-0022627-CC-cytosolic small ribosomal subunit	0.996401	1	0.00122625	0.133829	0.402167	23	PKA1H_130060100|PKA1H_030018600|PKA1H_090047600|PKA1H_030022100|PKA1H_120064100|PKA1H_080041000|PKA1H_120019800|PKA1H_120025600|PKA1H_140068100|PKA1H_080007100|PKA1H_040007800|PKA1H_060016000|PKA1H_080040900|PKA1H_080029500|PKA1H_080030300|PKA1H_030020200|PKA1H_130032600|PKA1H_100022200|PKA1H_140013600|PKA1H_130041800|PKA1H_040006700|PKA1H_120040000	cytosolic small ribosomal subunit
Pf vs Pk	-2.36	GO	GO-0030117-CC-membrane coat	0.0159968	0.353606	0.160512	0.747232	1.73158	5	PKA1H_110042200|PKA1H_040008300	membrane coat
Pf vs Pk	-2.36	GO	GO-0030131-CC-clathrin adaptor complex	0.216757	0.860673	0.0387909	0.532482	1.27846	6	PKA1H_040008300|PKA1H_120046400	clathrin adaptor complex
Pf vs Pk	-2.36	GO	GO-0030260-BP-entry into host cell	0.768846	1	0.0111873	0.285677	0.762071	11	PKA1H_110039200|PKA1H_110025300|PKA1H_060018500|PKA1H_060029200|PKA1H_140005700|PKA1H_070005100|PKA1H_140078500|PKA1H_090037200	entry into host cell
Pf vs Pk	-2.36	GO	GO-0030433-BP-ER-associated protein catabolic process	0.171766	0.768084	0.0448129	0.438256	1.25871	17	PKA1H_140031100|PKA1H_110036700|PKA1H_030011600|PKA1H_130016500|PKA1H_120034600|PKA1H_120038500|PKA1H_120060500	ER-associated protein catabolic process
Pf vs Pk	-2.36	GO	GO-0030522-BP-intracellular receptor mediated signaling pathway	0.009998	0.353606	0.204035	0.738623	1.77339	6	PKA1H_040023100|PKA1H_110055700|PKA1H_050020700|PKA1H_100035600|PKA1H_080012700	intracellular receptor mediated signaling pathway
Pf vs Pk	-2.36	GO	GO-0031072-MF-heat shock protein binding	0.382124	0.932336	0.0259462	0.363708	1.08104	21	PKA1H_090046800|PKA1H_140012400|PKA1H_110034900|PKA1H_030012500|PKA1H_080046400|PKA1H_100014700|PKA1H_070020700	heat shock protein binding
Pf vs Pk	-2.36	GO	GO-0031201-CC-SNARE complex	0.663067	1	0.0145443	0.347292	0.857574	7	PKA1H_130032400|PKA1H_120034400|PKA1H_120030400|PKA1H_140068400	SNARE complex
Pf vs Pk	-2.36	GO	GO-0031338-BP-regulation of vesicle fusion	0.663067	1	0.0145443	0.347292	0.857574	7	PKA1H_130032400|PKA1H_120034400|PKA1H_120030400|PKA1H_140068400	regulation of vesicle fusion
Pf vs Pk	-2.36	GO	GO-0031362-CC-anchored to external side of plasma membrane	0.009998	0.353606	0.204035	0.738623	1.77339	6	PKA1H_040023100|PKA1H_110055700|PKA1H_050020700|PKA1H_100035600|PKA1H_080012700	anchored to external side of plasma membrane
Pf vs Pk	-2.36	GO	GO-0032313-BP-regulation of Rab GTPase activity	0.25015	0.881355	0.0353298	0.462756	1.21608	10	PKA1H_140026000|PKA1H_090017300|PKA1H_120057000	regulation of Rab GTPase activity
Pf vs Pk	-2.36	GO	GO-0034399-CC-nuclear periphery	0.4981	1	0.0204815	0.405969	1.00247	7	PKA1H_140023300|PKA1H_130013600|PKA1H_140045300|PKA1H_090032300|PKA1H_130016300	nuclear periphery
Pf vs Pk	-2.36	GO	GO-0042254-BP-ribosome biogenesis	0.0985803	0.618571	0.0617244	0.502081	1.37833	13	PKA1H_110042300|PKA1H_060022100|PKA1H_020011800|PKA1H_140050300|PKA1H_090013500|PKA1H_060009800	ribosome biogenesis
Pf vs Pk	-2.36	GO	GO-0042626-MF-ATPase activity coupled to transmembrane movement of substances	0.278144	0.881355	0.0328727	0.461107	1.18961	9	PKA1H_140054000|PKA1H_130049500|PKA1H_120066100|PKA1H_090049100|PKA1H_140045500|PKA1H_080045800	ATPase activity coupled to transmembrane movement of substances
Pf vs Pk	-2.36	GO	GO-0042719-CC-mitochondrial intermembrane space protein transporter complex	0.206759	0.844859	0.0399709	0.562371	1.3032	5	PKA1H_100036000|PKA1H_110007700|PKA1H_140068300|PKA1H_130041500	mitochondrial intermembrane space protein transporter complex
Pf vs Pk	-2.36	GO	GO-0042803-MF-protein homodimerization activity	0.563687	1	0.0179509	0.40845	0.946514	5	PKA1H_120032500|PKA1H_090028500|PKA1H_020016300|PKA1H_090017800	protein homodimerization activity
Pf vs Pk	-2.36	GO	GO-0043565-MF-sequence-specific DNA binding	0.556489	1	0.0182151	0.385624	0.952228	7	PKA1H_120047500|PKA1H_090043800|PKA1H_040008200|PKA1H_090032300|PKA1H_090050100	sequence-specific DNA binding
Pf vs Pk	-2.36	GO	GO-0043687-BP-post-translational protein modification	0.554489	1	0.018289	0.370334	0.955424	9	PKA1H_100010800|PKA1H_120060500|PKA1H_080042200|PKA1H_080027100|PKA1H_140071200|PKA1H_060024800|PKA1H_070018200	post-translational protein modification
Pf vs Pk	-2.36	GO	GO-0045039-BP-protein import into mitochondrial inner membrane	0.206759	0.844859	0.0399709	0.562371	1.3032	5	PKA1H_100036000|PKA1H_110007700|PKA1H_140068300|PKA1H_130041500	protein import into mitochondrial inner membrane
Pf vs Pk	-2.36	GO	GO-0045261-CC-proton-transporting ATP synthase complex catalytic core F(1)	0.00939812	0.353606	0.210577	0.773279	1.79194	5	PKA1H_140061300|PKA1H_090051200|PKA1H_140015300|PKA1H_140016600|PKA1H_040008500	proton-transporting ATP synthase complex catalytic core F(1)
Pf vs Pk	-2.36	GO	GO-0045454-BP-cell redox homeostasis	0.471106	0.98855	0.0216192	0.348595	1.01906	19	PKA1H_090038000|PKA1H_120060900|PKA1H_130037100|PKA1H_070028500|PKA1H_010012600|PKA1H_140024600|PKA1H_010021500|PKA1H_090031500|PKA1H_080043900|PKA1H_130043700	cell redox homeostasis
Pf vs Pk	-2.36	GO	GO-0046872-MF-metal ion binding	0.352729	0.915358	0.0276409	0.349641	1.08915	30	PKA1H_140011800|PKA1H_140011200|PKA1H_140031000|PKA1H_080035700|PKA1H_140030600|PKA1H_090009500|PKA1H_070030500|PKA1H_120037100|PKA1H_070016300|PKA1H_120038000|PKA1H_140058900|PKA1H_120018200|PKA1H_070008100|PKA1H_080041400|PKA1H_140035200|PKA1H_120039300|PKA1H_090021800|PKA1H_080008400|PKA1H_040007500|PKA1H_130020700|PKA1H_070009200|PKA1H_120007700|PKA1H_140074600|PKA1H_050007400	metal ion binding
Pf vs Pk	-2.36	GO	GO-0046907-BP-intracellular transport	0.0193961	0.353606	0.145438	0.679644	1.67826	7	PKA1H_040023100|PKA1H_110055700|PKA1H_050020700|PKA1H_100035600|PKA1H_080012700	intracellular transport
Pf vs Pk	-2.36	GO	GO-0046933-MF-hydrogen ion transporting ATP synthase activity rotational mechanism	0.0313937	0.391595	0.113504	0.573351	1.55133	12	PKA1H_010016800|PKA1H_140061300|PKA1H_090051200|PKA1H_140015300|PKA1H_140016600|PKA1H_040008500|PKA1H_140029700|PKA1H_010009200	hydrogen ion transporting ATP synthase activity rotational mechanism
Pf vs Pk	-2.36	GO	GO-0046961-MF-proton-transporting ATPase activity rotational mechanism	0.0381924	0.393547	0.102516	0.526408	1.49585	16	PKA1H_020012400|PKA1H_010016800|PKA1H_140061300|PKA1H_090051200|PKA1H_140015300|PKA1H_140016600|PKA1H_040008500|PKA1H_140029700|PKA1H_010009200	proton-transporting ATPase activity rotational mechanism
Pf vs Pk	-2.36	GO	GO-0046983-MF-protein dimerization activity	0.322136	0.881355	0.0295997	0.428911	1.14416	11	PKA1H_090046900|PKA1H_100016100|PKA1H_120012700|PKA1H_060012600	protein dimerization activity
Pf vs Pk	-2.36	GO	GO-0050660-MF-flavin adenine dinucleotide binding	0.024995	0.391595	0.127677	0.693294	1.66455	6	PKA1H_130054200|PKA1H_130035600|PKA1H_140069400|PKA1H_060025300	flavin adenine dinucleotide binding
Pf vs Pk	-2.36	GO	GO-0051082-MF-unfolded protein binding	0.9996	1	0.000408097	0.130494	0.416366	37	PKA1H_140046500|PKA1H_090036100|PKA1H_100026700|PKA1H_040025100|PKA1H_080039800|PKA1H_040011500|PKA1H_020009400|PKA1H_130016100|PKA1H_090032200|PKA1H_080041100|PKA1H_070007100|PKA1H_080006400|PKA1H_120072100|PKA1H_080026100|PKA1H_040029900|PKA1H_030018700|PKA1H_140054300|PKA1H_110025400|PKA1H_120043200|PKA1H_140049200|PKA1H_020008100|PKA1H_090037900|PKA1H_130046000|PKA1H_120075500|PKA1H_030024900|PKA1H_090021700|PKA1H_040012800|PKA1H_140046000|PKA1H_070010000|PKA1H_010017200|PKA1H_020021700|PKA1H_140057400|PKA1H_140040000|PKA1H_090028500|PKA1H_070020700|PKA1H_100014700	unfolded protein binding
Pf vs Pk	-2.36	GO	GO-0051246-BP-regulation of protein metabolic process	0.554489	1	0.018289	0.370334	0.955424	9	PKA1H_100010800|PKA1H_120060500|PKA1H_080042200|PKA1H_080027100|PKA1H_140071200|PKA1H_060024800|PKA1H_070018200	regulation of protein metabolic process
Pf vs Pk	-2.36	GO	GO-0051276-BP-chromosome organization	0.947011	1	0.00482623	0.189512	0.488921	9	PKA1H_050010900|PKA1H_090034500|PKA1H_110038200|PKA1H_100029500|PKA1H_140024400|PKA1H_110045600|PKA1H_100012800|PKA1H_090008100|PKA1H_110038300	chromosome organization
Pf vs Pk	-2.36	GO	GO-0051287-MF-NAD binding	0.737053	1	0.0121866	0.331654	0.768552	5	PKA1H_030012600|PKA1H_120022900|PKA1H_090017800|PKA1H_120060300|PKA1H_130039000	NAD binding
Pf vs Pk	-2.36	GO	GO-0051301-BP-cell division	0.990202	1	0.00202954	0.126797	0.327123	9	PKA1H_090027600|PKA1H_090039500|PKA1H_120011000|PKA1H_140044700|PKA1H_080030600|PKA1H_140066200|PKA1H_140009100|PKA1H_120037800	cell division
Pf vs Pk	-2.36	GO	GO-0051536-MF-iron-sulfur cluster binding	0.29854	0.881355	0.0312781	0.462078	1.16723	8	PKA1H_110033400|PKA1H_140037400|PKA1H_130055900|PKA1H_100015400|PKA1H_140052700|PKA1H_040027100|PKA1H_080023300	iron-sulfur cluster binding
Pf vs Pk	-2.36	GO	GO-0051537-MF-2 iron 2 sulfur cluster binding	0.841232	1	0.00886375	0.267715	0.620383	5	PKA1H_060012100|PKA1H_080045700|PKA1H_030020900|PKA1H_120047600|PKA1H_140039300	2 iron 2 sulfur cluster binding
Pf vs Pk	-2.36	GO	GO-0051539-MF-4 iron 4 sulfur cluster binding	0.475305	0.98855	0.0214378	0.427588	1.02661	6	PKA1H_110040900|PKA1H_100013100|PKA1H_120064000	4 iron 4 sulfur cluster binding
Pf vs Pk	-2.36	GO	GO-0051726-BP-regulation of cell cycle	0.406119	0.943629	0.0246743	0.438932	1.08386	7	PKA1H_080019400|PKA1H_130045000|PKA1H_140064000|PKA1H_110040200|PKA1H_110051500|PKA1H_100008500|PKA1H_140009800	regulation of cell cycle
Pf vs Pk	-2.36	GO	GO-0055114-BP-oxidation-reduction process	0.44751	0.982037	0.0226713	0.339494	1.03127	25	PKA1H_130033600|PKA1H_130054200|PKA1H_080026500|PKA1H_140030600|PKA1H_060025300|PKA1H_010021700|PKA1H_080006100|PKA1H_130028500|PKA1H_110011800|PKA1H_130054000|PKA1H_120060300|PKA1H_040027100	oxidation-reduction process
Pf vs Pk	-2.36	GO	GO-0060627-BP-regulation of vesicle-mediated transport	0.20136	0.844859	0.0406411	0.541069	1.29907	6	PKA1H_090048500|PKA1H_070005800|PKA1H_100024400	regulation of vesicle-mediated transport
Pf vs Pk	-2.36	GO	GO-0070258-CC-inner membrane complex	0.95141	1	0.00461086	0.196273	0.538814	13	PKA1H_050020900|PKA1H_120060400|PKA1H_080015600|PKA1H_120009500|PKA1H_070021200|PKA1H_130056000|PKA1H_140072200|PKA1H_080007200|PKA1H_120025900|PKA1H_120053900|PKA1H_100012200|PKA1H_100015500	inner membrane complex
Pf vs Pk	-2.36	KEGG	KEGG-pfa00010-Glycolysis or Gluconeogenesis	0.345731	0.941156	0.0280698	0.396806	1.11563	14	PKA1H_080028000|PKA1H_040027800|PKA1H_120063300|PKA1H_120042300|PKA1H_090023600	Glycolysis or Gluconeogenesis
Pf vs Pk	-2.36	KEGG	KEGG-pfa00020-Citrate cycle (TCA cycle)	0.112378	0.736634	0.0573635	0.519616	1.3787	10	PKA1H_140026600|PKA1H_060011700|PKA1H_120063300|PKA1H_140037400|PKA1H_130019500|PKA1H_060025300|PKA1H_120064000|PKA1H_120060300	Citrate cycle (TCA cycle)
Pf vs Pk	-2.36	KEGG	KEGG-pfa00030-Pentose phosphate pathway	0.128174	0.736634	0.0532294	0.498581	1.34679	11	PKA1H_100023600|PKA1H_040027800|PKA1H_120042300|PKA1H_060010800	Pentose phosphate pathway
Pf vs Pk	-2.36	KEGG	KEGG-pfa00051-Fructose and mannose metabolism	0.15237	0.736634	0.0481354	0.525779	1.34346	8	PKA1H_080028000|PKA1H_140031700|PKA1H_120042300|PKA1H_060006500|PKA1H_080018600	Fructose and mannose metabolism
Pf vs Pk	-2.36	KEGG	KEGG-pfa00190-Oxidative phosphorylation	0.00185002	0.0720632	0.45506	0.545499	1.67501	27	PKA1H_130033400|PKA1H_020012400|PKA1H_010016800|PKA1H_140061300|PKA1H_120050200|PKA1H_070018100|PKA1H_120023000|PKA1H_100018900|PKA1H_140037400|PKA1H_040026800|PKA1H_090051200|PKA1H_140015300|PKA1H_140016600|PKA1H_060025300|PKA1H_040008500|PKA1H_140029700	Oxidative phosphorylation
Pf vs Pk	-2.36	KEGG	KEGG-pfa00230-Purine metabolism	0.953209	1	0.00452039	0.210055	0.705786	59	PKA1H_090046900|PKA1H_100034200|PKA1H_120072400|PKA1H_070032400|PKA1H_120012700|PKA1H_030021800|PKA1H_130020100|PKA1H_140007800|PKA1H_100029200|PKA1H_030008100	Purine metabolism
Pf vs Pk	-2.36	KEGG	KEGG-pfa00240-Pyrimidine metabolism	0.833033	0.992402	0.00913435	0.248959	0.809897	44	PKA1H_020006900|PKA1H_090046900|PKA1H_120012700|PKA1H_100029200|PKA1H_090038600|PKA1H_060012600|PKA1H_070017000|PKA1H_100024900|PKA1H_120048400|PKA1H_060006100|PKA1H_080040000|PKA1H_040006400|PKA1H_050014600|PKA1H_140052800|PKA1H_100016600	Pyrimidine metabolism
Pf vs Pk	-2.36	KEGG	KEGG-pfa00250-Alanine aspartate and glutamate metabolism	0.232753	0.849164	0.0370493	0.473623	1.23602	9	PKA1H_130033600|PKA1H_070025700|PKA1H_010021700	Alanine aspartate and glutamate metabolism
Pf vs Pk	-2.36	KEGG	KEGG-pfa00270-Cysteine and methionine metabolism	0.792242	0.992402	0.0104483	0.292509	0.685364	5	PKA1H_070010600|PKA1H_120008300|PKA1H_020017500	Cysteine and methionine metabolism
Pf vs Pk	-2.36	KEGG	KEGG-pfa00310-Lysine degradation	0.0105979	0.173099	0.19806	0.696408	1.73918	7	PKA1H_140026600|PKA1H_070007000|PKA1H_130019500|PKA1H_120036000|PKA1H_080024300|PKA1H_030006900	Lysine degradation
Pf vs Pk	-2.36	KEGG	KEGG-pfa00330-Arginine and proline metabolism	0.259948	0.849164	0.0344302	0.474706	1.21296	8	PKA1H_130033600|PKA1H_070025700|PKA1H_010021700|PKA1H_110047600	Arginine and proline metabolism
Pf vs Pk	-2.36	KEGG	KEGG-pfa00480-Glutathione metabolism	0.669666	0.992402	0.01433	0.329004	0.858607	9	PKA1H_120039200|PKA1H_120060300|PKA1H_120032200|PKA1H_130057200|PKA1H_120040800|PKA1H_040029200	Glutathione metabolism
Pf vs Pk	-2.36	KEGG	KEGG-pfa00510-N-Glycan biosynthesis	0.673065	0.992402	0.0142201	0.345153	0.837099	6	PKA1H_040014500|PKA1H_010017300|PKA1H_080024600|PKA1H_070022700|PKA1H_090020100	N-Glycan biosynthesis
Pf vs Pk	-2.36	KEGG	KEGG-pfa00520-Amino sugar and nucleotide sugar metabolism	0.545891	0.992402	0.0186095	0.368835	0.962555	9	PKA1H_140031700|PKA1H_040027800|PKA1H_060006500|PKA1H_080018600|PKA1H_110008800|PKA1H_010005600	Amino sugar and nucleotide sugar metabolism
Pf vs Pk	-2.36	KEGG	KEGG-pfa00564-Glycerophospholipid metabolism	0.85063	0.992402	0.00854978	0.252768	0.682787	11	PKA1H_080041500|PKA1H_110025300|PKA1H_120057800|PKA1H_140021500|PKA1H_120063100|PKA1H_090017800	Glycerophospholipid metabolism
Pf vs Pk	-2.36	KEGG	KEGG-pfa00620-Pyruvate metabolism	0.809638	0.992402	0.00989326	0.269427	0.738471	12	PKA1H_130037600|PKA1H_120063300|PKA1H_120036000|PKA1H_120008300|PKA1H_130010100|PKA1H_110028500|PKA1H_110052300|PKA1H_060027300|PKA1H_110038900	Pyruvate metabolism
Pf vs Pk	-2.36	KEGG	KEGG-pfa00630-Glyoxylate and dicarboxylate metabolism	0.159368	0.736634	0.0468712	0.559213	1.35626	6	PKA1H_070025700|PKA1H_060011700|PKA1H_120036000|PKA1H_070010600|PKA1H_120064000	Glyoxylate and dicarboxylate metabolism
Pf vs Pk	-2.36	KEGG	KEGG-pfa00790-Folate biosynthesis	0.326335	0.941156	0.0293174	0.483289	1.17212	6	PKA1H_140048300|PKA1H_120008400|PKA1H_070025500|PKA1H_050014600	Folate biosynthesis
Pf vs Pk	-2.36	KEGG	KEGG-pfa00860-Porphyrin and chlorophyll metabolism	0.00294136	0.0720632	0.431708	0.759562	1.8969	7	PKA1H_140049300|PKA1H_130014200|PKA1H_130008300|PKA1H_100018900|PKA1H_040026800	Porphyrin and chlorophyll metabolism
Pf vs Pk	-2.36	KEGG	KEGG-pfa00900-Terpenoid backbone biosynthesis	0.0519896	0.630994	0.0872035	0.598037	1.52809	8	PKA1H_120068700|PKA1H_060012000|PKA1H_120036000|PKA1H_020014700|PKA1H_100035800|PKA1H_120018200	Terpenoid backbone biosynthesis
Pf vs Pk	-2.36	KEGG	KEGG-pfa00910-Nitrogen metabolism	0.119376	0.736634	0.0554353	0.610729	1.43097	5	PKA1H_130033600|PKA1H_070025700|PKA1H_010021700|PKA1H_040027100	Nitrogen metabolism
Pf vs Pk	-2.36	KEGG	KEGG-pfa00970-Aminoacyl-tRNA biosynthesis	0.904219	1	0.0066404	0.224437	0.689155	27	PKA1H_100023900|PKA1H_070028300|PKA1H_140043400|PKA1H_110053500|PKA1H_120042000|PKA1H_140019000|PKA1H_070038200|PKA1H_120072200|PKA1H_020016300|PKA1H_130009500|PKA1H_090021000|PKA1H_100029000|PKA1H_060025800|PKA1H_090007100|PKA1H_130046100|PKA1H_080037000|PKA1H_140040700|PKA1H_140038500|PKA1H_020009000|PKA1H_110019400	Aminoacyl-tRNA biosynthesis
Pf vs Pk	-2.36	KEGG	KEGG-pfa01100-Metabolic pathways	0.165367	0.736634	0.0458482	0.307254	1.11571	179	PKA1H_130033600|PKA1H_050009600|PKA1H_110039700|PKA1H_080028000|PKA1H_020006900|PKA1H_090046900|PKA1H_080020000|PKA1H_130014200|PKA1H_070025700|PKA1H_130033400|PKA1H_120068700|PKA1H_140048300|PKA1H_140026600|PKA1H_070007000|PKA1H_020012400|PKA1H_010016800|PKA1H_140061300|PKA1H_130037600|PKA1H_120050200|PKA1H_060011700|PKA1H_100023600|PKA1H_140031700|PKA1H_070032400|PKA1H_120012700|PKA1H_040027800|PKA1H_120023000|PKA1H_100018900|PKA1H_120063300|PKA1H_120042300|PKA1H_080044700|PKA1H_140018500|PKA1H_140037400|PKA1H_100029200|PKA1H_060012000|PKA1H_040026800|PKA1H_130019500|PKA1H_090051200|PKA1H_140065700|PKA1H_060006500|PKA1H_090023600|PKA1H_100034000|PKA1H_090038600|PKA1H_120036000|PKA1H_080024300|PKA1H_060012600|PKA1H_140015300|PKA1H_020014700|PKA1H_100024900|PKA1H_140016600|PKA1H_060025300|PKA1H_050012500|PKA1H_040008500|PKA1H_140029700|PKA1H_120008400|PKA1H_130022400|PKA1H_010021700|PKA1H_120048400|PKA1H_140064500|PKA1H_040014500|PKA1H_010017300|PKA1H_010021500|PKA1H_060006100|PKA1H_080018600|PKA1H_120057800|PKA1H_080016900|PKA1H_100035800|PKA1H_110047600|PKA1H_070031300|PKA1H_080040000|PKA1H_050014600|PKA1H_120064000|PKA1H_080024600|PKA1H_120018200|PKA1H_120008300|PKA1H_040020900	Metabolic pathways
Pf vs Pk	-2.36	KEGG	KEGG-pfa01110-Biosynthesis of secondary metabolites	0.39792	0.992402	0.0250987	0.306763	1.04338	68	PKA1H_080028000|PKA1H_130014200|PKA1H_120068700|PKA1H_140026600|PKA1H_060011700|PKA1H_100023600|PKA1H_040027800|PKA1H_100018900|PKA1H_120063300|PKA1H_120042300|PKA1H_080044700|PKA1H_140018500|PKA1H_140037400|PKA1H_060012000|PKA1H_040026800|PKA1H_130019500|PKA1H_060006500|PKA1H_090023600|PKA1H_100034000|PKA1H_120036000|PKA1H_020014700|PKA1H_060025300|PKA1H_050012500	Biosynthesis of secondary metabolites
Pf vs Pk	-2.36	KEGG	KEGG-pfa01200-Carbon metabolism	0.0643871	0.630994	0.0778312	0.431353	1.34405	30	PKA1H_080028000|PKA1H_140026600|PKA1H_130037600|PKA1H_060011700|PKA1H_100023600|PKA1H_040027800|PKA1H_120063300|PKA1H_120042300|PKA1H_140037400|PKA1H_130019500|PKA1H_090023600|PKA1H_120036000|PKA1H_060025300	Carbon metabolism
Pf vs Pk	-2.36	KEGG	KEGG-pfa01212-Fatty acid metabolism	0.546291	0.992402	0.0185945	0.410075	0.960827	5	PKA1H_120036000|PKA1H_140064500|PKA1H_090039800|PKA1H_040010500	Fatty acid metabolism
Pf vs Pk	-2.36	KEGG	KEGG-pfa01230-Biosynthesis of amino acids	0.456509	0.992402	0.0222632	0.341388	1.02726	23	PKA1H_080028000|PKA1H_070025700|PKA1H_060011700|PKA1H_100023600|PKA1H_120042300|PKA1H_090023600|PKA1H_120064000|PKA1H_110028500|PKA1H_120060300|PKA1H_040027100|PKA1H_140044300|PKA1H_140061200|PKA1H_110032700|PKA1H_120005300|PKA1H_060027300|PKA1H_120022900|PKA1H_070009200|PKA1H_070025600|PKA1H_110018700	Biosynthesis of amino acids
Pf vs Pk	-2.36	KEGG	KEGG-pfa03008-Ribosome biogenesis in eukaryotes	0.326535	0.941156	0.029304	0.349223	1.10211	33	PKA1H_080018400|PKA1H_130032900|PKA1H_010010600|PKA1H_120025300|PKA1H_090027700|PKA1H_020011800|PKA1H_130040100|PKA1H_090043700|PKA1H_060009800|PKA1H_050006700|PKA1H_130055700|PKA1H_020019500|PKA1H_020007400|PKA1H_110042800|PKA1H_010021400|PKA1H_090022000|PKA1H_090009400|PKA1H_060016300	Ribosome biogenesis in eukaryotes
Pf vs Pk	-2.36	KEGG	KEGG-pfa03010-Ribosome	0.9996	1	0.000408097	0.135554	0.462131	70	PKA1H_140064800|PKA1H_120025200|PKA1H_100032500|PKA1H_120067700|PKA1H_120064700|PKA1H_130039200|PKA1H_090041400|PKA1H_030020100|PKA1H_070006500|PKA1H_080044000|PKA1H_130039100|PKA1H_110010500|PKA1H_090028800|PKA1H_120040000|PKA1H_100021500|PKA1H_040006700|PKA1H_130041800|PKA1H_140048200|PKA1H_080040800|PKA1H_140016200|PKA1H_090012300|PKA1H_120010100|PKA1H_090036600|PKA1H_040011300|PKA1H_140013600|PKA1H_050019800|PKA1H_010014100|PKA1H_100022200|PKA1H_130032600|PKA1H_030020200|PKA1H_110052000|PKA1H_080030300|PKA1H_080029500|PKA1H_080040900|PKA1H_090034000|PKA1H_120064800|PKA1H_010009000|PKA1H_060016000|PKA1H_060017000|PKA1H_040007800|PKA1H_140031500|PKA1H_080007100|PKA1H_100018300|PKA1H_120025800|PKA1H_120045900|PKA1H_140068100|PKA1H_130048600|PKA1H_090006200|PKA1H_120025600|PKA1H_100021400|PKA1H_120009800|PKA1H_140014400|PKA1H_120019800|PKA1H_110044100|PKA1H_090008500|PKA1H_060008500|PKA1H_080034700|PKA1H_100034800|PKA1H_080041000|PKA1H_130020500|PKA1H_090030100	Ribosome
Pf vs Pk	-2.36	KEGG	KEGG-pfa03013-RNA transport	0.777644	0.992402	0.0109101	0.264617	0.815992	28	PKA1H_090047000|PKA1H_110015500|PKA1H_130011400|PKA1H_110019600|PKA1H_130027500|PKA1H_140076800|PKA1H_050012400|PKA1H_020019500|PKA1H_130010600|PKA1H_120016700|PKA1H_020018200|PKA1H_080011700|PKA1H_110019500|PKA1H_080015200|PKA1H_080009000|PKA1H_030025700	RNA transport
Pf vs Pk	-2.36	KEGG	KEGG-pfa03015-mRNA surveillance pathway	0.636273	0.992402	0.0154265	0.313263	0.898477	16	PKA1H_040013800|PKA1H_090027200|PKA1H_110020200|PKA1H_110029700|PKA1H_050012400|PKA1H_130048500|PKA1H_120007000|PKA1H_080009000|PKA1H_030025700	mRNA surveillance pathway
Pf vs Pk	-2.36	KEGG	KEGG-pfa03018-RNA degradation	0.597481	0.992402	0.016747	0.314039	0.934524	21	PKA1H_130045700|PKA1H_080025000|PKA1H_120072700|PKA1H_090006900|PKA1H_080020600|PKA1H_140057400|PKA1H_110055100|PKA1H_100031000|PKA1H_140052300|PKA1H_090009400|PKA1H_130036500|PKA1H_120065900|PKA1H_090037900|PKA1H_040025800|PKA1H_090010100|PKA1H_130028400|PKA1H_130018500	RNA degradation
Pf vs Pk	-2.36	KEGG	KEGG-pfa03020-RNA polymerase	0.212757	0.849164	0.0392538	0.420254	1.21789	17	PKA1H_090046900|PKA1H_120012700|PKA1H_100029200|PKA1H_090038600	RNA polymerase
Pf vs Pk	-2.36	KEGG	KEGG-pfa03022-Basal transcription factors	0.465507	0.992402	0.0218636	0.399083	1.01973	8	PKA1H_100026000|PKA1H_020007400|PKA1H_140069600	Basal transcription factors
Pf vs Pk	-2.36	KEGG	KEGG-pfa03030-DNA replication	0.875825	0.998033	0.00768248	0.23731	0.731787	28	PKA1H_010008700|PKA1H_100029800|PKA1H_120048400|PKA1H_090014300|PKA1H_060006100|PKA1H_080040000|PKA1H_140067100|PKA1H_070013900|PKA1H_050016600|PKA1H_040007600|PKA1H_130051600|PKA1H_040006300|PKA1H_030011500|PKA1H_130045000|PKA1H_110021900|PKA1H_030012700|PKA1H_140023000|PKA1H_120018800|PKA1H_110014500|PKA1H_140059400|PKA1H_130016400|PKA1H_120022400|PKA1H_120022500|PKA1H_120045000|PKA1H_100010900|PKA1H_110024300	DNA replication
Pf vs Pk	-2.36	KEGG	KEGG-pfa03040-Spliceosome	1	1	0	0.0535015	0.174383	45	PKA1H_080007400|PKA1H_140068500|PKA1H_030008500|PKA1H_120043800|PKA1H_070012800|PKA1H_010019200|PKA1H_080039100|PKA1H_060019900|PKA1H_140056500|PKA1H_080046000|PKA1H_070021100|PKA1H_130021100|PKA1H_090029400|PKA1H_080039400|PKA1H_100015300|PKA1H_040007100|PKA1H_040016200|PKA1H_070025800|PKA1H_090030900|PKA1H_110036100|PKA1H_030006700|PKA1H_140022400|PKA1H_120032900|PKA1H_060007700|PKA1H_070027800|PKA1H_100009200|PKA1H_120035400|PKA1H_130060000|PKA1H_120035800|PKA1H_130018500|PKA1H_130028400|PKA1H_090010100|PKA1H_110045800|PKA1H_110041300|PKA1H_130017500|PKA1H_030025700|PKA1H_070020800|PKA1H_120052900|PKA1H_110020800|PKA1H_140061500|PKA1H_050012400|PKA1H_140059900|PKA1H_110009200|PKA1H_090027700|PKA1H_100035300	Spliceosome
Pf vs Pk	-2.36	KEGG	KEGG-pfa03050-Proteasome	0.826835	0.992402	0.00933717	0.253503	0.771221	25	PKA1H_080016000|PKA1H_110022900|PKA1H_110023000|PKA1H_010019900|PKA1H_140074700|PKA1H_120005100|PKA1H_080030100|PKA1H_050010500|PKA1H_070036000|PKA1H_120014400|PKA1H_020010600|PKA1H_120019400|PKA1H_040019900|PKA1H_010016100|PKA1H_140016800|PKA1H_110047900|PKA1H_110008200|PKA1H_060020300|PKA1H_100020000|PKA1H_020017600|PKA1H_120067800	Proteasome
Pf vs Pk	-2.36	KEGG	KEGG-pfa03060-Protein export	0.834033	0.992402	0.0091015	0.26753	0.626838	5	PKA1H_130027400|PKA1H_120073600|PKA1H_140072600|PKA1H_040016100	Protein export
Pf vs Pk	-2.36	KEGG	KEGG-pfa03410-Base excision repair	0.808838	0.992402	0.00991892	0.267768	0.744834	13	PKA1H_090033500|PKA1H_110040900|PKA1H_060006100|PKA1H_080040000|PKA1H_120072500|PKA1H_130051600|PKA1H_030011500|PKA1H_110014500|PKA1H_130047900|PKA1H_140059400	Base excision repair
Pf vs Pk	-2.36	KEGG	KEGG-pfa03420-Nucleotide excision repair	0.920216	1	0.00600765	0.217326	0.667319	27	PKA1H_080019400|PKA1H_120045200|PKA1H_140020800|PKA1H_080027700|PKA1H_070038300|PKA1H_110023300|PKA1H_140051500|PKA1H_110024300|PKA1H_120045000|PKA1H_120022500|PKA1H_140059400|PKA1H_110014500|PKA1H_120018800|PKA1H_030012700|PKA1H_040006300|PKA1H_130051600|PKA1H_040007600|PKA1H_050016600|PKA1H_140067100|PKA1H_140069600|PKA1H_100026000|PKA1H_040022800|PKA1H_110007500|PKA1H_080040000|PKA1H_010013900|PKA1H_060006100|PKA1H_090014300	Nucleotide excision repair
Pf vs Pk	-2.36	KEGG	KEGG-pfa03430-Mismatch repair	0.757049	0.992402	0.0115583	0.279008	0.808566	17	PKA1H_100029800|PKA1H_030025500|PKA1H_090014300|PKA1H_060006100|PKA1H_080040000|PKA1H_140067100|PKA1H_050016600|PKA1H_040007600|PKA1H_040006300|PKA1H_100033100|PKA1H_030012700|PKA1H_120018800|PKA1H_110014500	Mismatch repair
Pf vs Pk	-2.36	KEGG	KEGG-pfa03440-Homologous recombination	0.731854	0.992402	0.0123501	0.306071	0.798759	9	PKA1H_100029800|PKA1H_060006100|PKA1H_080040000|PKA1H_110050600|PKA1H_130051600|PKA1H_010020300|PKA1H_030012700|PKA1H_120045000|PKA1H_070021700	Homologous recombination
Pf vs Pk	-2.36	KEGG	KEGG-pfa04120-Ubiquitin mediated proteolysis	0.4979	0.992402	0.0204897	0.360036	1.00149	13	PKA1H_100010800|PKA1H_110031200|PKA1H_130040600|PKA1H_080027100|PKA1H_140071200|PKA1H_060024800|PKA1H_070018200	Ubiquitin mediated proteolysis
Pf vs Pk	-2.36	KEGG	KEGG-pfa04122-Sulfur relay system	0.581484	0.992402	0.0173098	0.395759	0.927284	5	PKA1H_060008900|PKA1H_090042000|PKA1H_020017400|PKA1H_110011000	Sulfur relay system
Pf vs Pk	-2.36	KEGG	KEGG-pfa04141-Protein processing in endoplasmic reticulum	0.257548	0.849164	0.0346463	0.407338	1.18047	17	PKA1H_110036700|PKA1H_090016500|PKA1H_090038000	Protein processing in endoplasmic reticulum
Pf vs Pk	-2.36	KEGG	KEGG-pfa04144-Endocytosis	0.965207	1	0.0038737	0.163962	0.418952	8	PKA1H_120045300|PKA1H_070021100|PKA1H_070008800|PKA1H_050009500|PKA1H_140068900|PKA1H_120029100|PKA1H_130017500|PKA1H_070005800	Endocytosis
Pf vs Pk	-2.36	KEGG	KEGG-pfa04145-Phagosome	0.745251	0.992402	0.0119289	0.287483	0.799676	13	PKA1H_020012400|PKA1H_010016800|PKA1H_070005800|PKA1H_090043600|PKA1H_100023000|PKA1H_120064200|PKA1H_030009200|PKA1H_080012500|PKA1H_100019000|PKA1H_140017700|PKA1H_040016100	Phagosome
Pf vs Pk	-2.36	KEGG	KEGG-pfa04146-Peroxisome	0.545091	0.992402	0.0186396	0.395617	0.959489	6	PKA1H_140030600|PKA1H_140064500|PKA1H_100036700|PKA1H_120060300|PKA1H_040010500	Peroxisome
Pf vs Pk	-2.36	KEGG	KEGG-pfa05144-Malaria	0.772246	0.992402	0.0110803	0.304885	0.714361	5	PKA1H_140041400|PKA1H_120063600|PKA1H_070034400|PKA1H_090037200	Malaria
Pf vs Pk	-1.57	complexes	Kelch	0.981004	0.981004	0.00283915	0.0874727	0.251133	6	PKA1H_120062400|PKA1H_080019900|PKA1H_070017400|PKA1H_090026300|PKA1H_140052600|PKA1H_020014800	Kelch
Pf vs Pk	-1.57	complexes	MCM	0.5017	0.947655	0.0203346	0.33186	0.991231	7	PKA1H_010008700|PKA1H_130050900|PKA1H_130045000|PKA1H_110021900|PKA1H_140023000|PKA1H_130016400|PKA1H_100010900	MCM
Pf vs Pk	-1.57	complexes	Mediator	0.29974	0.947655	0.0311887	0.352618	1.17767	11	PKA1H_110012800|PKA1H_080011400|PKA1H_120015400|PKA1H_030014200|PKA1H_120040300|PKA1H_140037700|PKA1H_100018100|PKA1H_120015500	Mediator
Pf vs Pk	-1.57	complexes	RFC	0.467307	0.947655	0.0217847	0.342541	1.02314	7	PKA1H_090014300|PKA1H_140067100|PKA1H_050016600|PKA1H_040007600|PKA1H_040006300|PKA1H_120018800|PKA1H_120022500	RFC
Pf vs Pk	-1.57	complexes	RespCII	0.00779844	0.0509898	0.231608	0.723224	1.98576	5	PKA1H_140037400|PKA1H_120059200|PKA1H_060025300|PKA1H_120010400|PKA1H_120038000	RespCII
Pf vs Pk	-1.57	complexes	RespCIII	0.481104	0.947655	0.0211901	0.300996	1.00526	11	PKA1H_080041900|PKA1H_120023000|PKA1H_120007100|PKA1H_000005200|PKA1H_080016900|PKA1H_130037400|PKA1H_050007400|PKA1H_100015000|PKA1H_120047600|PKA1H_030023200|PKA1H_070037800	RespCIII
Pf vs Pk	-1.57	complexes	RespCIV	0.0089982	0.0509898	0.2153	0.471994	1.79066	19	PKA1H_130033400|PKA1H_060015100|PKA1H_070018800|PKA1H_060012100|PKA1H_110014700|PKA1H_090029500|PKA1H_100014800|PKA1H_000005100|PKA1H_070031300|PKA1H_110014400|PKA1H_120066600|PKA1H_130060400|PKA1H_070031500|PKA1H_080041400|PKA1H_080006700|PKA1H_110048000|PKA1H_120060700	RespCIV
Pf vs Pk	-1.57	complexes	RespCV	7.29439e-06	0.000124005	0.610527	0.604538	2.36973	23	PKA1H_080035900|PKA1H_140061300|PKA1H_130044900|PKA1H_020011200|PKA1H_070038500|PKA1H_090029000|PKA1H_090051200|PKA1H_140015300|PKA1H_140016600|PKA1H_040008500|PKA1H_050010300|PKA1H_140029700|PKA1H_070007600|PKA1H_010009200|PKA1H_130024200|PKA1H_030019600|PKA1H_110035900|PKA1H_090046400|PKA1H_110016400|PKA1H_080041300	RespCV
Pf vs Pk	-1.57	complexes	T_complex	0.954409	0.981004	0.00445925	0.125184	0.359402	6	PKA1H_090036100|PKA1H_080039800|PKA1H_040011500|PKA1H_080041100|PKA1H_080026100|PKA1H_140054300	T_complex
Pf vs Pk	-1.57	complexes	glideosome	0.903219	0.981004	0.00667866	0.167719	0.546689	10	PKA1H_050020900|PKA1H_140071900|PKA1H_060006600|PKA1H_120009500|PKA1H_070021200|PKA1H_100022600|PKA1H_130056000|PKA1H_140072200|PKA1H_110014600	glideosome
Pf vs Pk	-1.57	complexes	histones	0.454509	0.947655	0.0223531	0.346961	1.03634	7	PKA1H_110038300|PKA1H_090008100|PKA1H_090008200|PKA1H_140028100|PKA1H_110045600|PKA1H_080024900|PKA1H_110038200	histones
Pf vs Pk	-1.57	complexes	prefoldin	0.942012	0.981004	0.00506213	0.138439	0.397457	6	PKA1H_100026700|PKA1H_090032200|PKA1H_070007100|PKA1H_030018700|PKA1H_130046000|PKA1H_070010000	prefoldin
Pf vs Pk	-1.57	complexes	proteasome	0.354929	0.947655	0.0275082	0.315066	1.11505	14	PKA1H_080016000|PKA1H_110022900|PKA1H_110023000|PKA1H_010019900|PKA1H_120005100|PKA1H_080030100|PKA1H_070036000|PKA1H_120014400|PKA1H_020010600|PKA1H_010016100|PKA1H_110047900|PKA1H_100020000|PKA1H_020017600	proteasome
Pf vs Pk	-1.57	complexes	proteasome_reg	0.886023	0.981004	0.00731777	0.174539	0.595444	12	PKA1H_130060300|PKA1H_070015900|PKA1H_090033200|PKA1H_080029300|PKA1H_120067800|PKA1H_060020300|PKA1H_110008200|PKA1H_140016800|PKA1H_040019900|PKA1H_120019400|PKA1H_050010500|PKA1H_140074700	proteasome_reg
Pf vs Pk	-1.57	complexes	ribosome	0.883823	0.981004	0.00739723	0.155606	0.727174	64	PKA1H_090036600|PKA1H_120025600|PKA1H_030018600|PKA1H_090046000|PKA1H_090047600|PKA1H_110041200|PKA1H_120054100|PKA1H_090047900|PKA1H_030022100|PKA1H_120064100|PKA1H_100018800|PKA1H_080007600|PKA1H_090030100|PKA1H_130020500|PKA1H_080041000|PKA1H_100034800|PKA1H_080034700|PKA1H_060008500|PKA1H_090008500|PKA1H_110044100|PKA1H_120019800|PKA1H_140014400|PKA1H_120009800|PKA1H_040016000|PKA1H_130048600|PKA1H_140068100|PKA1H_010009700|PKA1H_120025800|PKA1H_100018300|PKA1H_080007100|PKA1H_140031500|PKA1H_040007800|PKA1H_060017000|PKA1H_060016000|PKA1H_010009000|PKA1H_120064800|PKA1H_090034000|PKA1H_080040900|PKA1H_080029500|PKA1H_080030300|PKA1H_050012800|PKA1H_030020200|PKA1H_130032600|PKA1H_100022200|PKA1H_010014100|PKA1H_050019800|PKA1H_140013600|PKA1H_120026200|PKA1H_120010100|PKA1H_090012300|PKA1H_080040800|PKA1H_130041800|PKA1H_040006700|PKA1H_100021500|PKA1H_120040000|PKA1H_090028800|PKA1H_110010500|PKA1H_130039100|PKA1H_070006500|PKA1H_030020100	ribosome
Pf vs Pk	-1.57	complexes	ribosome_40S	0.917417	0.981004	0.00612146	0.15154	0.613257	27	PKA1H_120025600|PKA1H_030018600|PKA1H_090047600|PKA1H_030022100|PKA1H_120064100|PKA1H_100018800|PKA1H_090030100|PKA1H_080041000|PKA1H_090008500|PKA1H_120019800|PKA1H_140068100|PKA1H_100018300|PKA1H_080007100|PKA1H_040007800|PKA1H_060016000|PKA1H_010009000|PKA1H_080040900|PKA1H_080029500|PKA1H_080030300|PKA1H_030020200|PKA1H_100022200|PKA1H_050019800|PKA1H_140013600	ribosome_40S
Pf vs Pk	-1.57	complexes	ribosome_60S	0.84823	0.981004	0.00863036	0.168261	0.721551	37	PKA1H_090036600|PKA1H_090046000|PKA1H_110041200|PKA1H_120054100|PKA1H_090047900|PKA1H_080007600|PKA1H_130020500|PKA1H_100034800|PKA1H_080034700|PKA1H_060008500|PKA1H_110044100|PKA1H_140014400|PKA1H_120009800|PKA1H_040016000|PKA1H_130048600|PKA1H_010009700|PKA1H_120025800|PKA1H_140031500|PKA1H_060017000|PKA1H_120064800|PKA1H_090034000|PKA1H_050012800|PKA1H_130032600|PKA1H_010014100|PKA1H_120026200|PKA1H_120010100|PKA1H_090012300|PKA1H_080040800|PKA1H_100021500|PKA1H_090028800|PKA1H_110010500|PKA1H_130039100|PKA1H_070006500|PKA1H_030020100|PKA1H_130039200|PKA1H_120064700|PKA1H_120067700	ribosome_60S
Pf vs Pk	-1.57	GO	GO-0000139-CC-Golgi membrane	0.716857	0.992776	0.0128229	0.263026	0.762521	6	PKA1H_140020300|PKA1H_050019400|PKA1H_080045000|PKA1H_110014100|PKA1H_110039900|PKA1H_100033300	Golgi membrane
Pf vs Pk	-1.57	GO	GO-0000166-MF-nucleotide binding	0.636073	0.992776	0.0154332	0.197703	0.915314	62	PKA1H_050017600|PKA1H_120052200|PKA1H_140014300|PKA1H_140061300|PKA1H_140060000|PKA1H_090029000|PKA1H_090043800|PKA1H_120070000|PKA1H_090015800|PKA1H_080038200|PKA1H_140047200|PKA1H_140079000|PKA1H_140047300|PKA1H_140022100|PKA1H_120066100|PKA1H_060006100|PKA1H_120019300|PKA1H_050011000|PKA1H_090009100|PKA1H_120006700|PKA1H_140011800|PKA1H_010012900|PKA1H_140053700|PKA1H_080034300	nucleotide binding
Pf vs Pk	-1.57	GO	GO-0000287-MF-magnesium ion binding	0.695061	0.992776	0.0135143	0.220353	0.81587	17	PKA1H_130010500|PKA1H_060025500|PKA1H_110053500|PKA1H_110028500|PKA1H_120060300|PKA1H_120005300|PKA1H_070013500|PKA1H_060027300|PKA1H_140026100|PKA1H_090007100|PKA1H_110009900|PKA1H_110012900|PKA1H_080027800|PKA1H_110022400|PKA1H_110036500	magnesium ion binding
Pf vs Pk	-1.57	GO	GO-0000311-CC-plastid large ribosomal subunit	0.30194	0.963063	0.031026	0.435091	1.20274	5	PKA1H_130026500|PKA1H_060025100	plastid large ribosomal subunit
Pf vs Pk	-1.57	GO	GO-0000375-BP-RNA splicing via transesterification reactions	0.991202	0.994001	0.00192224	0.0752944	0.247688	10	PKA1H_090029400|PKA1H_080007400|PKA1H_030008500|PKA1H_130021100|PKA1H_040007100|PKA1H_120035800|PKA1H_130018500|PKA1H_110045800|PKA1H_120011500	RNA splicing via transesterification reactions
Pf vs Pk	-1.57	GO	GO-0000398-BP-nuclear mRNA splicing via spliceosome	0.990002	0.994001	0.00205035	0.0651454	0.180083	5	PKA1H_090029400|PKA1H_080007400|PKA1H_030008500|PKA1H_120035800|PKA1H_130028400	nuclear mRNA splicing via spliceosome
Pf vs Pk	-1.57	GO	GO-0000502-CC-proteasome complex	0.784243	0.992776	0.0107017	0.235868	0.683789	6	PKA1H_090033200|PKA1H_120067800|PKA1H_040019900|PKA1H_120019400|PKA1H_140074700|PKA1H_020014800	proteasome complex
Pf vs Pk	-1.57	GO	GO-0000786-CC-nucleosome	0.437313	0.99082	0.0231449	0.346961	1.04837	7	PKA1H_110038300|PKA1H_090008100|PKA1H_090008200|PKA1H_140028100|PKA1H_110045600|PKA1H_080024900|PKA1H_110038200	nucleosome
Pf vs Pk	-1.57	GO	GO-0001522-BP-pseudouridine synthesis	0.113577	0.727509	0.0570209	0.454773	1.46126	9	PKA1H_130045300|PKA1H_070017000|PKA1H_040014200|PKA1H_040006400|PKA1H_140052800|PKA1H_100016600|PKA1H_020020600	pseudouridine synthesis
Pf vs Pk	-1.57	GO	GO-0003676-MF-nucleic acid binding	0.0419916	0.473905	0.0975637	0.282466	1.36533	87	PKA1H_120041400|PKA1H_110015600|PKA1H_100013000|PKA1H_120062900|PKA1H_100034200|PKA1H_060009100|PKA1H_120072400|PKA1H_110013900|PKA1H_140042000|PKA1H_080025000|PKA1H_100035300|PKA1H_080007900|PKA1H_130020100|PKA1H_140007800|PKA1H_100023900|PKA1H_120009600|PKA1H_110022600|PKA1H_030008100|PKA1H_080024200|PKA1H_140019200|PKA1H_130051000|PKA1H_120043600|PKA1H_020015500|PKA1H_090013500|PKA1H_010008900|PKA1H_070019900|PKA1H_140059900|PKA1H_130056400|PKA1H_130026000|PKA1H_100016700|PKA1H_060015500|PKA1H_140058500|PKA1H_130024100|PKA1H_040007200|PKA1H_110055100|PKA1H_080037600|PKA1H_120006700|PKA1H_120041100|PKA1H_040021200|PKA1H_060013600|PKA1H_090009700|PKA1H_020016300|PKA1H_110032000|PKA1H_090009400|PKA1H_140035300|PKA1H_070020800|PKA1H_040021000|PKA1H_080008400|PKA1H_130034400|PKA1H_140016000|PKA1H_130044000|PKA1H_100029000	nucleic acid binding
Pf vs Pk	-1.57	GO	GO-0003677-MF-DNA binding	0.963207	0.994001	0.00398759	0.13107	0.646742	101	PKA1H_060025500|PKA1H_050007300|PKA1H_040028200|PKA1H_090046900|PKA1H_120011600|PKA1H_010008700|PKA1H_020012600|PKA1H_120037500|PKA1H_100016100|PKA1H_120012700|PKA1H_080012000|PKA1H_120059500|PKA1H_100029200|PKA1H_090043800|PKA1H_090038600|PKA1H_110040900|PKA1H_070015500|PKA1H_100018500|PKA1H_030025500|PKA1H_070008400|PKA1H_060006100|PKA1H_100024100|PKA1H_120038000|PKA1H_110038300|PKA1H_080040000|PKA1H_110007500|PKA1H_120072500|PKA1H_010006200|PKA1H_080034300|PKA1H_120076000|PKA1H_090029200|PKA1H_070007300|PKA1H_130018600|PKA1H_100017900|PKA1H_130051600|PKA1H_120052900|PKA1H_140014100|PKA1H_080009000|PKA1H_030014400|PKA1H_030011500|PKA1H_090008100|PKA1H_090008200|PKA1H_090050100|PKA1H_070026100|PKA1H_140028100|PKA1H_130045000|PKA1H_140026100|PKA1H_110021900|PKA1H_140077000|PKA1H_110045600|PKA1H_140023000|PKA1H_080024900|PKA1H_110014500|PKA1H_090041100	DNA binding
Pf vs Pk	-1.57	GO	GO-0003678-MF-DNA helicase activity	0.857828	0.992776	0.00830614	0.202797	0.560598	5	PKA1H_130054700|PKA1H_120062700|PKA1H_110019100|PKA1H_130051600|PKA1H_090009100	DNA helicase activity
Pf vs Pk	-1.57	GO	GO-0003682-MF-chromatin binding	0.892621	0.992776	0.00707648	0.177549	0.490803	5	PKA1H_060019800|PKA1H_140045200|PKA1H_140049200|PKA1H_120075500|PKA1H_010015000	chromatin binding
Pf vs Pk	-1.57	GO	GO-0003684-MF-damaged DNA binding	0.208958	0.853846	0.0397047	0.435514	1.31593	7	PKA1H_090043800|PKA1H_040022800|PKA1H_040024400|PKA1H_010020300|PKA1H_070013500|PKA1H_100033100	damaged DNA binding
Pf vs Pk	-1.57	GO	GO-0003689-MF-DNA clamp loader activity	0.481904	0.99082	0.0211562	0.342415	0.992672	6	PKA1H_120022500|PKA1H_120018800|PKA1H_040006300|PKA1H_040007600|PKA1H_050016600|PKA1H_140067100	DNA clamp loader activity
Pf vs Pk	-1.57	GO	GO-0003700-MF-sequence-specific DNA binding transcription factor activity	0.90002	0.992776	0.00680021	0.158471	0.562034	14	PKA1H_090018600|PKA1H_070038600|PKA1H_120019300|PKA1H_140010300|PKA1H_110034600|PKA1H_120037800|PKA1H_110044900|PKA1H_110023300|PKA1H_140013400	sequence-specific DNA binding transcription factor activity
Pf vs Pk	-1.57	GO	GO-0003723-MF-RNA binding	0.516497	0.992776	0.0197413	0.200021	0.986973	101	PKA1H_130045300|PKA1H_130053200|PKA1H_090047000|PKA1H_130058300|PKA1H_100013000|PKA1H_060025500|PKA1H_070008700|PKA1H_130026100|PKA1H_090028700|PKA1H_120049100|PKA1H_050017500|PKA1H_130026500|PKA1H_130047600|PKA1H_100012400|PKA1H_030021800|PKA1H_120050100|PKA1H_110040300|PKA1H_120059500|PKA1H_120036100|PKA1H_110009200|PKA1H_130056900|PKA1H_070017000|PKA1H_080021800|PKA1H_130055700|PKA1H_040014200|PKA1H_130008900|PKA1H_110029700|PKA1H_120071200|PKA1H_090015500|PKA1H_130043000|PKA1H_040006400|PKA1H_140052800|PKA1H_140034000|PKA1H_020018200|PKA1H_100016600|PKA1H_110034300|PKA1H_120040000	RNA binding
Pf vs Pk	-1.57	GO	GO-0003735-MF-structural constituent of ribosome	0.833833	0.992776	0.00910807	0.162501	0.815528	119	PKA1H_120025200|PKA1H_070038400|PKA1H_100006500|PKA1H_140064800|PKA1H_100015600|PKA1H_110042300|PKA1H_070036800|PKA1H_120049100|PKA1H_130026500|PKA1H_100032500|PKA1H_140071300|PKA1H_130033300|PKA1H_060025100|PKA1H_100035900|PKA1H_120025300|PKA1H_110045900|PKA1H_120021900|PKA1H_120067700|PKA1H_120010400|PKA1H_070010500|PKA1H_120064700|PKA1H_130039200|PKA1H_130049600|PKA1H_080031300|PKA1H_090047700|PKA1H_090041400|PKA1H_030020100|PKA1H_070006500|PKA1H_040015700|PKA1H_080044000|PKA1H_130039100|PKA1H_110010500|PKA1H_080031900|PKA1H_130035200|PKA1H_120040000|PKA1H_120066500|PKA1H_100021500|PKA1H_040006700|PKA1H_140027700|PKA1H_130041800|PKA1H_140035800|PKA1H_140048200|PKA1H_080040800|PKA1H_120039700|PKA1H_140016200|PKA1H_090012300|PKA1H_120010100|PKA1H_130034600|PKA1H_080038100|PKA1H_070021400|PKA1H_110022300|PKA1H_040011300|PKA1H_140013600|PKA1H_050019800|PKA1H_130020800|PKA1H_080015400|PKA1H_010014100|PKA1H_100022200|PKA1H_130032600|PKA1H_030020200|PKA1H_050012800|PKA1H_110052000|PKA1H_080030300|PKA1H_080029500|PKA1H_080040900|PKA1H_090034000|PKA1H_130041000|PKA1H_120064800|PKA1H_010009000|PKA1H_060016000|PKA1H_130012600|PKA1H_060017000|PKA1H_040007800|PKA1H_140031500|PKA1H_120042100|PKA1H_050018000|PKA1H_080007100|PKA1H_100018300|PKA1H_120025800|PKA1H_120045900|PKA1H_010009700|PKA1H_140068100|PKA1H_050010700|PKA1H_130048600|PKA1H_090006200|PKA1H_100019100|PKA1H_030015300|PKA1H_100021400|PKA1H_120009800|PKA1H_140014400|PKA1H_120019800|PKA1H_110044100|PKA1H_090008500|PKA1H_060008500|PKA1H_080034700|PKA1H_100034800|PKA1H_080041000|PKA1H_010014400|PKA1H_130020500|PKA1H_090030100|PKA1H_110013100|PKA1H_080007600|PKA1H_090009200|PKA1H_100018800|PKA1H_120064100	structural constituent of ribosome
Pf vs Pk	-1.57	GO	GO-0003743-MF-translation initiation factor activity	0.618876	0.992776	0.0160116	0.217514	0.903908	31	PKA1H_090047000|PKA1H_130016800|PKA1H_130011400|PKA1H_140072500|PKA1H_130027500|PKA1H_120069600|PKA1H_130008900|PKA1H_130010600|PKA1H_120016700|PKA1H_130019600|PKA1H_020018200|PKA1H_130024000|PKA1H_070025900|PKA1H_080011700|PKA1H_080015200|PKA1H_140018200	translation initiation factor activity
Pf vs Pk	-1.57	GO	GO-0003746-MF-translation elongation factor activity	0.161768	0.795	0.0464556	0.370351	1.33581	15	PKA1H_090027200|PKA1H_140029800|PKA1H_020011200|PKA1H_130008900|PKA1H_120074200|PKA1H_140058300|PKA1H_140061000|PKA1H_080043400|PKA1H_110054800	translation elongation factor activity
Pf vs Pk	-1.57	GO	GO-0003755-MF-peptidyl-prolyl cis-trans isomerase activity	0.341132	0.963063	0.0283576	0.325328	1.13527	13	PKA1H_140039900|PKA1H_080023800|PKA1H_140046100|PKA1H_090015000|PKA1H_130007200	peptidyl-prolyl cis-trans isomerase activity
Pf vs Pk	-1.57	GO	GO-0003756-MF-protein disulfide isomerase activity	0.707658	0.992776	0.0131139	0.279022	0.77131	5	PKA1H_090007500|PKA1H_130026900|PKA1H_120012800|PKA1H_120053100|PKA1H_090031500	protein disulfide isomerase activity
Pf vs Pk	-1.57	GO	GO-0003774-MF-motor activity	0.554089	0.992776	0.0183038	0.223497	0.956307	37	PKA1H_060015000|PKA1H_090049900|PKA1H_080024100|PKA1H_100008200|PKA1H_130027700|PKA1H_070023700|PKA1H_130046500|PKA1H_090031900|PKA1H_070035900|PKA1H_020015200|PKA1H_120063500	motor activity
Pf vs Pk	-1.57	GO	GO-0003777-MF-microtubule motor activity	0.869426	0.992776	0.00790687	0.182386	0.569243	8	PKA1H_030018000|PKA1H_060027700|PKA1H_140071000|PKA1H_140038300|PKA1H_020007300|PKA1H_080029600|PKA1H_130038000|PKA1H_080027000	microtubule motor activity
Pf vs Pk	-1.57	GO	GO-0003779-MF-actin binding	0.563487	0.992776	0.0179582	0.222077	0.950229	37	PKA1H_060015000|PKA1H_090049900|PKA1H_080024100|PKA1H_100008200|PKA1H_130027700|PKA1H_070023700|PKA1H_130046500|PKA1H_070035900|PKA1H_020015200|PKA1H_120063500|PKA1H_090030600|PKA1H_110013300|PKA1H_090037000|PKA1H_100012800|PKA1H_120068200|PKA1H_100034900|PKA1H_140039800|PKA1H_070036400|PKA1H_140052600|PKA1H_110041800|PKA1H_140065900|PKA1H_140076600|PKA1H_110016700|PKA1H_100006800|PKA1H_120005800|PKA1H_130037000|PKA1H_090022200|PKA1H_110048900|PKA1H_030017600|PKA1H_090044800	actin binding
Pf vs Pk	-1.57	GO	GO-0003824-MF-catalytic activity	0.0143971	0.365584	0.169391	0.384131	1.61077	33	PKA1H_110033400|PKA1H_120068700|PKA1H_040013200|PKA1H_140035600|PKA1H_020011600|PKA1H_080014100|PKA1H_120031900|PKA1H_110034400|PKA1H_110012700|PKA1H_090036900|PKA1H_100024900|PKA1H_070025500|PKA1H_100013100|PKA1H_100012600|PKA1H_120046800|PKA1H_140058900|PKA1H_140052700	catalytic activity
Pf vs Pk	-1.57	GO	GO-0003887-MF-DNA-directed DNA polymerase activity	0.404119	0.99082	0.0247769	0.326696	1.0747	10	PKA1H_060025500|PKA1H_060006100|PKA1H_080040000|PKA1H_130051600|PKA1H_070013500|PKA1H_140026100|PKA1H_090041100|PKA1H_140059400|PKA1H_120022400|PKA1H_110024300	DNA-directed DNA polymerase activity
Pf vs Pk	-1.57	GO	GO-0003899-MF-DNA-directed RNA polymerase activity	0.45231	0.99082	0.0224525	0.264471	1.02354	21	PKA1H_090046900|PKA1H_100016100|PKA1H_120012700|PKA1H_100029200|PKA1H_090038600	DNA-directed RNA polymerase activity
Pf vs Pk	-1.57	GO	GO-0003924-MF-GTPase activity	0.10198	0.677948	0.0605713	0.296864	1.32219	48	PKA1H_110048700|PKA1H_080044200|PKA1H_090027200|PKA1H_130026100|PKA1H_140029800|PKA1H_020011200|PKA1H_130016800|PKA1H_140072500|PKA1H_090048500|PKA1H_070005800|PKA1H_100024400|PKA1H_130040100|PKA1H_110016600|PKA1H_090049000|PKA1H_070014700|PKA1H_140022100|PKA1H_120069600|PKA1H_120074200|PKA1H_140058300|PKA1H_140043300	GTPase activity
Pf vs Pk	-1.57	GO	GO-0004003-MF-ATP-dependent DNA helicase activity	0.856629	0.992776	0.00834695	0.190494	0.594549	8	PKA1H_070038300|PKA1H_130054700|PKA1H_110014200|PKA1H_120008700|PKA1H_130016000|PKA1H_130016400|PKA1H_130034400	ATP-dependent DNA helicase activity
Pf vs Pk	-1.57	GO	GO-0004004-MF-ATP-dependent RNA helicase activity	0.294541	0.963063	0.0315794	0.321602	1.17644	16	PKA1H_080025000|PKA1H_030021800|PKA1H_130020100|PKA1H_140007800|PKA1H_030008100|PKA1H_040007200|PKA1H_110055100|PKA1H_110032000|PKA1H_130044000|PKA1H_140012500|PKA1H_110023700	ATP-dependent RNA helicase activity
Pf vs Pk	-1.57	GO	GO-0004175-MF-endopeptidase activity	0.480104	0.99082	0.0212326	0.260867	0.998829	20	PKA1H_080016000|PKA1H_080025100|PKA1H_110022900|PKA1H_110023000|PKA1H_010019900|PKA1H_120005100|PKA1H_080030100|PKA1H_120014400|PKA1H_020010600|PKA1H_120019400|PKA1H_010016100|PKA1H_140016800|PKA1H_110047900|PKA1H_060020300|PKA1H_100020000|PKA1H_020017600|PKA1H_120067800	endopeptidase activity
Pf vs Pk	-1.57	GO	GO-0004177-MF-aminopeptidase activity	0.79764	0.992776	0.0102767	0.221736	0.669991	7	PKA1H_100010600|PKA1H_080020300|PKA1H_010019600|PKA1H_070036500|PKA1H_120040800	aminopeptidase activity
Pf vs Pk	-1.57	GO	GO-0004190-MF-aspartic-type endopeptidase activity	0.224155	0.859909	0.0379645	0.449718	1.30374	6	PKA1H_060025500|PKA1H_130055000|PKA1H_130053800|PKA1H_140026100|PKA1H_010015300|PKA1H_130034100	aspartic-type endopeptidase activity
Pf vs Pk	-1.57	GO	GO-0004197-MF-cysteine-type endopeptidase activity	0.576685	0.992776	0.0174811	0.311175	0.902106	6	PKA1H_050017500|PKA1H_090032800|PKA1H_090018400|PKA1H_130046700	cysteine-type endopeptidase activity
Pf vs Pk	-1.57	GO	GO-0004222-MF-metalloendopeptidase activity	0.858828	0.992776	0.00827206	0.185616	0.596417	9	PKA1H_080009300|PKA1H_120046800|PKA1H_140065800|PKA1H_100015000|PKA1H_120068900|PKA1H_070037800|PKA1H_110015700	metalloendopeptidase activity
Pf vs Pk	-1.57	GO	GO-0004252-MF-serine-type endopeptidase activity	0.407718	0.99082	0.0245926	0.334316	1.07421	9	PKA1H_080040600|PKA1H_040028600|PKA1H_130048000|PKA1H_100031700|PKA1H_090040800|PKA1H_100031100|PKA1H_010015500|PKA1H_140013300|PKA1H_100031400	serine-type endopeptidase activity
Pf vs Pk	-1.57	GO	GO-0004298-MF-threonine-type endopeptidase activity	0.321936	0.963063	0.0296133	0.318069	1.14723	15	PKA1H_080016000|PKA1H_110022900|PKA1H_110023000|PKA1H_010019900|PKA1H_120005100|PKA1H_080030100|PKA1H_140055300|PKA1H_070036000|PKA1H_120014400|PKA1H_020010600|PKA1H_010016100|PKA1H_110047900|PKA1H_100020000|PKA1H_020017600	threonine-type endopeptidase activity
Pf vs Pk	-1.57	GO	GO-0004386-MF-helicase activity	0.00379924	0.225105	0.334758	0.425142	1.77615	32	PKA1H_100034200|PKA1H_120072400|PKA1H_120050100|PKA1H_120009600|PKA1H_080024200|PKA1H_140019200|PKA1H_020015500|PKA1H_010008900|PKA1H_090015800|PKA1H_130026000|PKA1H_120071200|PKA1H_090015500|PKA1H_120016700|PKA1H_130024100|PKA1H_080037600|PKA1H_120041100|PKA1H_090009700|PKA1H_130018600|PKA1H_120052900|PKA1H_010020300|PKA1H_080009000|PKA1H_070020800	helicase activity
Pf vs Pk	-1.57	GO	GO-0004518-MF-nuclease activity	0.20216	0.853846	0.0405402	0.460825	1.33595	6	PKA1H_120037500|PKA1H_080012000|PKA1H_080021800|PKA1H_110007500	nuclease activity
Pf vs Pk	-1.57	GO	GO-0004519-MF-endonuclease activity	0.315337	0.963063	0.0300668	0.364534	1.17131	9	PKA1H_130051000|PKA1H_110040900|PKA1H_120071200|PKA1H_120072500	endonuclease activity
Pf vs Pk	-1.57	GO	GO-0004527-MF-exonuclease activity	0.207359	0.853846	0.0398979	0.419676	1.30985	8	PKA1H_120071200|PKA1H_100016700|PKA1H_040021200|PKA1H_090009400|PKA1H_130036500|PKA1H_020010800|PKA1H_120068600|PKA1H_110012900	exonuclease activity
Pf vs Pk	-1.57	GO	GO-0004672-MF-protein kinase activity	0.479904	0.99082	0.0212411	0.27395	1.00212	16	PKA1H_040014400|PKA1H_040025700|PKA1H_010022300|PKA1H_050015800|PKA1H_080024400|PKA1H_090024800|PKA1H_140045800|PKA1H_110031900|PKA1H_120067000|PKA1H_010021100	protein kinase activity
Pf vs Pk	-1.57	GO	GO-0004674-MF-protein serine or threonine kinase activity	0.966407	0.994001	0.00380397	0.122886	0.530877	39	PKA1H_040014400|PKA1H_040025700|PKA1H_010022300|PKA1H_070032300|PKA1H_050015800|PKA1H_080024400|PKA1H_090025400|PKA1H_140029500|PKA1H_090024800|PKA1H_110031900|PKA1H_090015300|PKA1H_120067000|PKA1H_010007800|PKA1H_120041700|PKA1H_140072700|PKA1H_090011400|PKA1H_080038800|PKA1H_120045800|PKA1H_110051700|PKA1H_040012500|PKA1H_080029900|PKA1H_070039000|PKA1H_140053200|PKA1H_090048800|PKA1H_140073300|PKA1H_120068800|PKA1H_120073900|PKA1H_040008100|PKA1H_030025100|PKA1H_090008000|PKA1H_140008900|PKA1H_080035100	protein serine or threonine kinase activity
Pf vs Pk	-1.57	GO	GO-0004713-MF-protein tyrosine kinase activity	0.973005	0.994001	0.00339837	0.12004	0.503361	33	PKA1H_040014400|PKA1H_010022300|PKA1H_130039500|PKA1H_120068100|PKA1H_050015800|PKA1H_090025400|PKA1H_140029500|PKA1H_090024800|PKA1H_110031900|PKA1H_010007800|PKA1H_110040200|PKA1H_120041700|PKA1H_140072700|PKA1H_090011400|PKA1H_080038800|PKA1H_120045800|PKA1H_110051700|PKA1H_040012500|PKA1H_080029900|PKA1H_070039000|PKA1H_140053200|PKA1H_090048800|PKA1H_140073300|PKA1H_120068800|PKA1H_040008100|PKA1H_030025100|PKA1H_080035100|PKA1H_030017500|PKA1H_040009100|PKA1H_040028400|PKA1H_050012200	protein tyrosine kinase activity
Pf vs Pk	-1.57	GO	GO-0004722-MF-protein serine or threonine phosphatase activity	0.620676	0.992776	0.0159505	0.310847	0.859285	5	PKA1H_120031900|PKA1H_130048500|PKA1H_130039800|PKA1H_010020900	protein serine or threonine phosphatase activity
Pf vs Pk	-1.57	GO	GO-0004730-MF-pseudouridylate synthase activity	0.0185963	0.365584	0.14861	0.674641	1.86493	5	PKA1H_130045300|PKA1H_070017000|PKA1H_040006400|PKA1H_140052800|PKA1H_100016600	pseudouridylate synthase activity
Pf vs Pk	-1.57	GO	GO-0004842-MF-ubiquitin-protein ligase activity	0.883823	0.992776	0.00739723	0.168494	0.587979	13	PKA1H_100010800|PKA1H_120060500|PKA1H_080042200|PKA1H_130040600|PKA1H_130025600|PKA1H_080027100|PKA1H_140071200|PKA1H_060024800	ubiquitin-protein ligase activity
Pf vs Pk	-1.57	GO	GO-0004872-MF-receptor activity	0.488702	0.99082	0.0208702	0.329292	0.994977	7	PKA1H_130061400|PKA1H_080040200|PKA1H_010021100|PKA1H_090045800|PKA1H_140005700|PKA1H_060029200|PKA1H_040008800	receptor activity
Pf vs Pk	-1.57	GO	GO-0005097-MF-Rab GTPase activator activity	0.55049	0.992776	0.0184375	0.282361	0.928854	10	PKA1H_090017300|PKA1H_120057000|PKA1H_140026000|PKA1H_030024500	Rab GTPase activator activity
Pf vs Pk	-1.57	GO	GO-0005198-MF-structural molecule activity	0.595681	0.992776	0.0168097	0.241751	0.903928	18	PKA1H_060021400|PKA1H_140014000|PKA1H_050017500|PKA1H_120059200|PKA1H_100015400|PKA1H_120047200|PKA1H_070016700|PKA1H_010015100|PKA1H_080023300|PKA1H_070027200|PKA1H_030024300|PKA1H_130040500|PKA1H_040013400|PKA1H_010006900|PKA1H_100033800|PKA1H_080037700	structural molecule activity
Pf vs Pk	-1.57	GO	GO-0005200-MF-structural constituent of cytoskeleton	0.759448	0.992776	0.0114829	0.22255	0.715091	9	PKA1H_100033400|PKA1H_020015300|PKA1H_010020000|PKA1H_090013900|PKA1H_040024700|PKA1H_010020500|PKA1H_080012500	structural constituent of cytoskeleton
Pf vs Pk	-1.57	GO	GO-0005215-MF-transporter activity	0.711458	0.992776	0.0129936	0.234358	0.770942	10	PKA1H_130036100|PKA1H_100029600|PKA1H_090049100|PKA1H_050016500|PKA1H_080030500|PKA1H_140035500|PKA1H_080027800|PKA1H_020009900|PKA1H_090036700	transporter activity
Pf vs Pk	-1.57	GO	GO-0005484-MF-SNAP receptor activity	0.682863	0.992776	0.0139045	0.265102	0.801024	7	PKA1H_130032400|PKA1H_120034400|PKA1H_120030400|PKA1H_140068400|PKA1H_070013600|PKA1H_140026300	SNAP receptor activity
Pf vs Pk	-1.57	GO	GO-0005488-MF-binding	0.834033	0.992776	0.0091015	0.167451	0.769286	59	PKA1H_110023900|PKA1H_140034800|PKA1H_120007600|PKA1H_110007600|PKA1H_040029700|PKA1H_130022700|PKA1H_040012400|PKA1H_010007900|PKA1H_040023800|PKA1H_110008900|PKA1H_130033600|PKA1H_010021700|PKA1H_090015000|PKA1H_140025700|PKA1H_140016100|PKA1H_110037600|PKA1H_130007000|PKA1H_100031000|PKA1H_120008300	binding
Pf vs Pk	-1.57	GO	GO-0005506-MF-iron ion binding	0.436113	0.99082	0.0232014	0.293434	1.0407	14	PKA1H_130035600|PKA1H_120023000|PKA1H_060012000|PKA1H_130028500|PKA1H_100013100|PKA1H_120064000	iron ion binding
Pf vs Pk	-1.57	GO	GO-0005507-MF-copper ion binding	0.0205959	0.365584	0.141031	0.668348	1.84754	5	PKA1H_130033400|PKA1H_120050200|PKA1H_070007500|PKA1H_110014700	copper ion binding
Pf vs Pk	-1.57	GO	GO-0005509-MF-calcium ion binding	0.75025	0.992776	0.0117719	0.200691	0.776704	21	PKA1H_130044500|PKA1H_120040400|PKA1H_050009300|PKA1H_060020600|PKA1H_120068100|PKA1H_040026000|PKA1H_120035200|PKA1H_040008800|PKA1H_110032400|PKA1H_130019800|PKA1H_110051600|PKA1H_090011600|PKA1H_080021900|PKA1H_090008600|PKA1H_130039800	calcium ion binding
Pf vs Pk	-1.57	GO	GO-0005515-MF-protein binding	0.80224	0.992776	0.0101301	0.165071	0.853182	162	PKA1H_130053200|PKA1H_070005000|PKA1H_080044200|PKA1H_110055700|PKA1H_120052200|PKA1H_070025000|PKA1H_100033400|PKA1H_050012300|PKA1H_010007400|PKA1H_120037500|PKA1H_110015500|PKA1H_100020100|PKA1H_060021500|PKA1H_130056200|PKA1H_130057100|PKA1H_140076700|PKA1H_040008300|PKA1H_110042200|PKA1H_090027000|PKA1H_110055400|PKA1H_090048500|PKA1H_070010100|PKA1H_140070800|PKA1H_040023100|PKA1H_090043800|PKA1H_070005800|PKA1H_100024400|PKA1H_080031600|PKA1H_080012700|PKA1H_130012700|PKA1H_130051500|PKA1H_090031900|PKA1H_110017300|PKA1H_060025400|PKA1H_140079000|PKA1H_140045300|PKA1H_100018500|PKA1H_120046400|PKA1H_130036400|PKA1H_060022900|PKA1H_040017700|PKA1H_070008400|PKA1H_080020600|PKA1H_050009100|PKA1H_130024100|PKA1H_110007500|PKA1H_120051500|PKA1H_050012100|PKA1H_120006700|PKA1H_110007300|PKA1H_140011800|PKA1H_010015100|PKA1H_140028200|PKA1H_060017400|PKA1H_130015400|PKA1H_010011300|PKA1H_020015300|PKA1H_090006500|PKA1H_110049300|PKA1H_140054400|PKA1H_120030400|PKA1H_110031200|PKA1H_040026600|PKA1H_140068400|PKA1H_080006600|PKA1H_110051500|PKA1H_120065300|PKA1H_120034900|PKA1H_050020700|PKA1H_130040600|PKA1H_110018100|PKA1H_130009900|PKA1H_110032400|PKA1H_130016300|PKA1H_080035600|PKA1H_140064000|PKA1H_120019000|PKA1H_130025600|PKA1H_140013200|PKA1H_070027600|PKA1H_080017400|PKA1H_120006500|PKA1H_140077000|PKA1H_050012700|PKA1H_090013900|PKA1H_050020500|PKA1H_140024400|PKA1H_070013600|PKA1H_080010900|PKA1H_080021900|PKA1H_080045000|PKA1H_140053800|PKA1H_110012900|PKA1H_100035600|PKA1H_090047100|PKA1H_010012500|PKA1H_130021000|PKA1H_070028800|PKA1H_120013200|PKA1H_110006700|PKA1H_140013300|PKA1H_090037200	protein binding
Pf vs Pk	-1.57	GO	GO-0005516-MF-calmodulin binding	0.856629	0.992776	0.00834695	0.17155	0.689981	26	PKA1H_060015000|PKA1H_080024100|PKA1H_100008200|PKA1H_130046500|PKA1H_020015200|PKA1H_140029500|PKA1H_090030600|PKA1H_090037000|PKA1H_120068200|PKA1H_140039800|PKA1H_140052600|PKA1H_140065900|PKA1H_140076600|PKA1H_110016700|PKA1H_120005800|PKA1H_130037000|PKA1H_110048900|PKA1H_030017600|PKA1H_090044800|PKA1H_140044700	calmodulin binding
Pf vs Pk	-1.57	GO	GO-0005525-MF-GTP binding	0.0365927	0.454949	0.104826	0.297417	1.40879	73	PKA1H_040028300|PKA1H_130023100|PKA1H_110048700|PKA1H_080044200|PKA1H_090027200|PKA1H_040028200|PKA1H_100017300|PKA1H_130026100|PKA1H_140029800|PKA1H_020011200|PKA1H_030013800|PKA1H_070027100|PKA1H_130016800|PKA1H_140072500|PKA1H_100009100|PKA1H_070023600|PKA1H_090048500|PKA1H_070005800|PKA1H_100024400|PKA1H_130040100|PKA1H_110016600|PKA1H_090049000|PKA1H_070014700|PKA1H_140022100|PKA1H_120069600|PKA1H_120074200|PKA1H_140058300|PKA1H_100013100|PKA1H_140043300|PKA1H_130051400	GTP binding
Pf vs Pk	-1.57	GO	GO-0005576-CC-extracellular region	0.623675	0.992776	0.0158491	0.216183	0.903163	32	PKA1H_090030500|PKA1H_140014000|PKA1H_070014800|PKA1H_020012500|PKA1H_140046200|PKA1H_130051000|PKA1H_070012000|PKA1H_060015300	extracellular region
Pf vs Pk	-1.57	GO	GO-0005581-CC-collagen	0.412318	0.99082	0.0243599	0.37085	1.0751	6	PKA1H_060021400|PKA1H_060015300|PKA1H_090009600|PKA1H_020017300|PKA1H_070027200	collagen
Pf vs Pk	-1.57	GO	GO-0005643-CC-nuclear pore	0.353529	0.963063	0.0275925	0.374922	1.13285	7	PKA1H_040023800|PKA1H_140033400	nuclear pore
Pf vs Pk	-1.57	GO	GO-0005663-CC-DNA replication factor C complex	0.45131	0.99082	0.0224979	0.342541	1.03501	7	PKA1H_090014300|PKA1H_140067100|PKA1H_050016600|PKA1H_040007600|PKA1H_040006300|PKA1H_120018800|PKA1H_120022500	DNA replication factor C complex
Pf vs Pk	-1.57	GO	GO-0005681-CC-spliceosomal complex	0.313737	0.963063	0.0301786	0.333791	1.1648	13	PKA1H_100035300|PKA1H_130051500|PKA1H_080021800|PKA1H_140059900	spliceosomal complex
Pf vs Pk	-1.57	GO	GO-0005694-CC-chromosome	0.696861	0.992776	0.013457	0.234434	0.802868	12	PKA1H_050007300|PKA1H_100028100|PKA1H_110050600|PKA1H_140065600|PKA1H_100012800|PKA1H_140024400|PKA1H_100029500|PKA1H_090034500|PKA1H_140020000|PKA1H_140008900|PKA1H_090027600	chromosome
Pf vs Pk	-1.57	GO	GO-0005730-CC-nucleolus	0.716857	0.992776	0.0128229	0.233171	0.767037	10	PKA1H_100029200|PKA1H_090027700|PKA1H_130055700|PKA1H_060017600|PKA1H_030015700|PKA1H_090033400|PKA1H_120015900|PKA1H_140055500	nucleolus
Pf vs Pk	-1.57	GO	GO-0005732-CC-small nucleolar ribonucleoprotein complex	0.653469	0.992776	0.014858	0.286399	0.830279	6	PKA1H_130012700|PKA1H_130055700|PKA1H_130028400|PKA1H_130018500	small nucleolar ribonucleoprotein complex
Pf vs Pk	-1.57	GO	GO-0005739-CC-mitochondrion	9.79526e-06	0.00232148	0.593325	0.386276	1.91431	105	PKA1H_130008300|PKA1H_130033400|PKA1H_040023400|PKA1H_140026600|PKA1H_110053700|PKA1H_080041500|PKA1H_130035600|PKA1H_140064800|PKA1H_140061300|PKA1H_120050200|PKA1H_040018600|PKA1H_130047100|PKA1H_060011700|PKA1H_120007600|PKA1H_070018100|PKA1H_090043300|PKA1H_120049100|PKA1H_140060000|PKA1H_120023000|PKA1H_040018400|PKA1H_140039900|PKA1H_080012000|PKA1H_040018100|PKA1H_140037400|PKA1H_040018300|PKA1H_040026800|PKA1H_090036800|PKA1H_070026700|PKA1H_090051200|PKA1H_120060900|PKA1H_030016100|PKA1H_120027300|PKA1H_140049300|PKA1H_140015300|PKA1H_140016600|PKA1H_060025300|PKA1H_050012500|PKA1H_040008500|PKA1H_090028500|PKA1H_040026500|PKA1H_140029700|PKA1H_130039200|PKA1H_100036700|PKA1H_130048000|PKA1H_120074200|PKA1H_090047700|PKA1H_140058300|PKA1H_130051400|PKA1H_140040000|PKA1H_080020600|PKA1H_080016900|PKA1H_130007000|PKA1H_090049100|PKA1H_130012900|PKA1H_080019700|PKA1H_120064000|PKA1H_120014900|PKA1H_080045700|PKA1H_040020900|PKA1H_090037100|PKA1H_090027500|PKA1H_130039000|PKA1H_090029300	mitochondrion
Pf vs Pk	-1.57	GO	GO-0005743-CC-mitochondrial inner membrane	0.0277944	0.390275	0.120879	0.434585	1.64418	19	PKA1H_130008300|PKA1H_110027900|PKA1H_110007600|PKA1H_040026800|PKA1H_130022700|PKA1H_140049300|PKA1H_140068300|PKA1H_040026500|PKA1H_100036700|PKA1H_130041500|PKA1H_130007000|PKA1H_090029300|PKA1H_110020400	mitochondrial inner membrane
Pf vs Pk	-1.57	GO	GO-0005744-CC-mitochondrial inner membrane presequence translocase complex	0.136173	0.760355	0.0514038	0.528892	1.46203	5	PKA1H_110027900|PKA1H_040026500|PKA1H_090029300|PKA1H_110020400|PKA1H_130013200	mitochondrial inner membrane presequence translocase complex
Pf vs Pk	-1.57	GO	GO-0005759-CC-mitochondrial matrix	0.0759848	0.611769	0.0711918	0.548914	1.59132	6	PKA1H_060011700|PKA1H_130019500|PKA1H_050012500|PKA1H_090028500	mitochondrial matrix
Pf vs Pk	-1.57	GO	GO-0005783-CC-endoplasmic reticulum	0.791042	0.992776	0.0104864	0.180519	0.790414	43	PKA1H_130035600|PKA1H_110036700|PKA1H_130016500|PKA1H_080025100|PKA1H_100029600|PKA1H_130037100|PKA1H_120038500|PKA1H_130028500|PKA1H_090031500|PKA1H_070023800|PKA1H_130023200|PKA1H_110007300|PKA1H_090025600|PKA1H_120073600|PKA1H_080023500|PKA1H_110014100|PKA1H_130015600|PKA1H_120012800|PKA1H_090018700|PKA1H_110040400|PKA1H_130040600|PKA1H_080034400|PKA1H_130023500	endoplasmic reticulum
Pf vs Pk	-1.57	GO	GO-0005788-CC-endoplasmic reticulum lumen	0.0845831	0.611769	0.0671571	0.541035	1.56847	6	PKA1H_090038000|PKA1H_120011200|PKA1H_130028500|PKA1H_090031500	endoplasmic reticulum lumen
Pf vs Pk	-1.57	GO	GO-0005789-CC-endoplasmic reticulum membrane	0.20116	0.853846	0.0406663	0.356833	1.28705	15	PKA1H_130035600|PKA1H_070023800|PKA1H_110007300|PKA1H_090025600|PKA1H_110014100|PKA1H_070022700|PKA1H_130015600|PKA1H_110040400|PKA1H_130040600	endoplasmic reticulum membrane
Pf vs Pk	-1.57	GO	GO-0005794-CC-Golgi apparatus	0.89942	0.992776	0.00682286	0.161311	0.562912	13	PKA1H_090048500|PKA1H_100029600|PKA1H_140022100|PKA1H_110039900|PKA1H_110014100|PKA1H_120063100|PKA1H_070013600	Golgi apparatus
Pf vs Pk	-1.57	GO	GO-0005813-CC-centrosome	0.786843	0.992776	0.0106194	0.241075	0.66641	5	PKA1H_120011000|PKA1H_020011500|PKA1H_120037800|PKA1H_090008600	centrosome
Pf vs Pk	-1.57	GO	GO-0005829-CC-cytosol	0.537093	0.992776	0.0189422	0.229122	0.967377	34	PKA1H_050007300|PKA1H_110039700|PKA1H_120032500|PKA1H_080023800|PKA1H_090023600|PKA1H_080031600|PKA1H_110034400|PKA1H_130033600|PKA1H_010021700|PKA1H_110037600|PKA1H_010021500|PKA1H_120057800|PKA1H_120064000|PKA1H_090032300|PKA1H_020007400	cytosol
Pf vs Pk	-1.57	GO	GO-0005832-CC-chaperonin-containing T-complex	0.954609	0.994001	0.004449	0.125138	0.345923	5	PKA1H_090036100|PKA1H_080039800|PKA1H_080041100|PKA1H_080026100|PKA1H_140054300	chaperonin-containing T-complex
Pf vs Pk	-1.57	GO	GO-0005838-CC-proteasome regulatory particle	0.756049	0.992776	0.0115897	0.224088	0.720032	9	PKA1H_130060300|PKA1H_080029300|PKA1H_120067800|PKA1H_060020300|PKA1H_110008200|PKA1H_140016800|PKA1H_040019900|PKA1H_120019400|PKA1H_050010500	proteasome regulatory particle
Pf vs Pk	-1.57	GO	GO-0005839-CC-proteasome core complex	0.321936	0.963063	0.0296133	0.318069	1.14723	15	PKA1H_080016000|PKA1H_110022900|PKA1H_110023000|PKA1H_010019900|PKA1H_120005100|PKA1H_080030100|PKA1H_140055300|PKA1H_070036000|PKA1H_120014400|PKA1H_020010600|PKA1H_010016100|PKA1H_110047900|PKA1H_100020000|PKA1H_020017600	proteasome core complex
Pf vs Pk	-1.57	GO	GO-0005840-CC-ribosome	0.863827	0.992776	0.00810074	0.158469	0.790757	112	PKA1H_120025200|PKA1H_070038400|PKA1H_100006500|PKA1H_140064800|PKA1H_100015600|PKA1H_110042300|PKA1H_070036800|PKA1H_120049100|PKA1H_130026500|PKA1H_100032500|PKA1H_140071300|PKA1H_130033300|PKA1H_060025100|PKA1H_100035900|PKA1H_060022100|PKA1H_110045900|PKA1H_120021900|PKA1H_120067700|PKA1H_120010400|PKA1H_070010500|PKA1H_120064700|PKA1H_130039200|PKA1H_130049600|PKA1H_080031300|PKA1H_090047700|PKA1H_090041400|PKA1H_030020100|PKA1H_070006500|PKA1H_040015700|PKA1H_080044000|PKA1H_110010500|PKA1H_130035200|PKA1H_120040000|PKA1H_120066500|PKA1H_100021500|PKA1H_040006700|PKA1H_140027700|PKA1H_140035800|PKA1H_140048200|PKA1H_080040800|PKA1H_120039700|PKA1H_140016200|PKA1H_090012300|PKA1H_120010100|PKA1H_130034600|PKA1H_080038100|PKA1H_070021400|PKA1H_110022300|PKA1H_040011300|PKA1H_140013600|PKA1H_050019800|PKA1H_130020800|PKA1H_080015400|PKA1H_010014100|PKA1H_100022200|PKA1H_130032600|PKA1H_050012800|PKA1H_110052000|PKA1H_080030300|PKA1H_080029500|PKA1H_080040900|PKA1H_090034000|PKA1H_130041000|PKA1H_120064800|PKA1H_010009000|PKA1H_060016000|PKA1H_130012600|PKA1H_060017000|PKA1H_040007800|PKA1H_140031500|PKA1H_120042100|PKA1H_050018000|PKA1H_080007100|PKA1H_120025800|PKA1H_010009700|PKA1H_140068100|PKA1H_050010700|PKA1H_130048600|PKA1H_090006200|PKA1H_100019100|PKA1H_030015300|PKA1H_100021400|PKA1H_120009800|PKA1H_140014400|PKA1H_120019800|PKA1H_110044100|PKA1H_090008500|PKA1H_060008500|PKA1H_100034800|PKA1H_080041000|PKA1H_010014400|PKA1H_130020500|PKA1H_090030100|PKA1H_110013100|PKA1H_080007600|PKA1H_090009200|PKA1H_100018800|PKA1H_120064100	ribosome
Pf vs Pk	-1.57	GO	GO-0005856-CC-cytoskeleton	0.603479	0.992776	0.0165389	0.267313	0.879351	10	PKA1H_090031900|PKA1H_140051600|PKA1H_120043700|PKA1H_130038000|PKA1H_090022300|PKA1H_120006500|PKA1H_090013900|PKA1H_120037800	cytoskeleton
Pf vs Pk	-1.57	GO	GO-0005874-CC-microtubule	0.793041	0.992776	0.0104229	0.210111	0.69118	10	PKA1H_060019000|PKA1H_090031900|PKA1H_140051600|PKA1H_010020000|PKA1H_070037700|PKA1H_120037800|PKA1H_080012500|PKA1H_120011000|PKA1H_020009400	microtubule
Pf vs Pk	-1.57	GO	GO-0005886-CC-plasma membrane	0.0555889	0.526764	0.0841676	0.356737	1.47511	30	PKA1H_090015200|PKA1H_070005000|PKA1H_130026100|PKA1H_130032400|PKA1H_070036300|PKA1H_140067700|PKA1H_070007500|PKA1H_110055400|PKA1H_020011800|PKA1H_090049000|PKA1H_120066100|PKA1H_120063500|PKA1H_130024100|PKA1H_050012100|PKA1H_090028900|PKA1H_060011500|PKA1H_130027600	plasma membrane
Pf vs Pk	-1.57	GO	GO-0005887-CC-integral to plasma membrane	0.288342	0.963063	0.0320571	0.374043	1.20186	9	PKA1H_140054000|PKA1H_120066100|PKA1H_100012600|PKA1H_120058300|PKA1H_040016400|PKA1H_040021100|PKA1H_120014100|PKA1H_090020100	integral to plasma membrane
Pf vs Pk	-1.57	GO	GO-0005975-BP-carbohydrate metabolic process	0.961208	0.994001	0.00409878	0.115362	0.348573	7	PKA1H_120054000|PKA1H_080017100|PKA1H_090033900|PKA1H_120045000|PKA1H_090017800|PKA1H_010005600|PKA1H_010017300	carbohydrate metabolic process
Pf vs Pk	-1.57	GO	GO-0006096-BP-glycolysis	0.453309	0.99082	0.0224073	0.27604	1.02206	17	PKA1H_040027800|PKA1H_040029700|PKA1H_130019500|PKA1H_090023600|PKA1H_110037600|PKA1H_080028000|PKA1H_120008300|PKA1H_110028500|PKA1H_050010400|PKA1H_060027300|PKA1H_120022900|PKA1H_070025600	glycolysis
Pf vs Pk	-1.57	GO	GO-0006098-BP-pentose-phosphate shunt	0.310138	0.963063	0.0304328	0.409944	1.18844	6	PKA1H_040027800|PKA1H_060010800	pentose-phosphate shunt
Pf vs Pk	-1.57	GO	GO-0006099-BP-tricarboxylic acid cycle	0.00253438	0.200216	0.431708	0.592902	2.069	13	PKA1H_140026600|PKA1H_130037600|PKA1H_060011700|PKA1H_040029700|PKA1H_140037400|PKA1H_130019500|PKA1H_100034000|PKA1H_060025300|PKA1H_110037600|PKA1H_120064000	tricarboxylic acid cycle
Pf vs Pk	-1.57	GO	GO-0006139-BP-nucleobase-containing compound metabolic process	0.537093	0.992776	0.0189422	0.296791	0.953641	9	PKA1H_020012600|PKA1H_020006900|PKA1H_050012500	nucleobase-containing compound metabolic process
Pf vs Pk	-1.57	GO	GO-0006259-BP-DNA metabolic process	0.365127	0.965714	0.026906	0.408386	1.12891	5	PKA1H_120037500|PKA1H_090043800	DNA metabolic process
Pf vs Pk	-1.57	GO	GO-0006260-BP-DNA replication	0.491702	0.99082	0.0207453	0.232599	0.995252	37	PKA1H_010008700|PKA1H_130038400|PKA1H_070020700|PKA1H_100029800|PKA1H_090014300|PKA1H_060006100|PKA1H_080040000|PKA1H_100035700|PKA1H_040008200|PKA1H_140067100|PKA1H_050016600|PKA1H_040007600|PKA1H_130051600|PKA1H_040006300|PKA1H_130034400|PKA1H_090031100|PKA1H_130045000|PKA1H_110021900|PKA1H_030012700|PKA1H_140023000|PKA1H_120018800|PKA1H_140059400|PKA1H_130057200|PKA1H_130016400|PKA1H_120022400|PKA1H_120062800|PKA1H_130016000|PKA1H_120022500|PKA1H_050014300|PKA1H_100010900|PKA1H_120071000	DNA replication
Pf vs Pk	-1.57	GO	GO-0006270-BP-DNA-dependent DNA replication initiation	0.384923	0.980933	0.025793	0.332227	1.09289	10	PKA1H_010008700|PKA1H_130038400|PKA1H_130045000|PKA1H_110021900|PKA1H_140023000|PKA1H_130007800|PKA1H_130016400|PKA1H_130016000|PKA1H_050014300|PKA1H_100010900	DNA-dependent DNA replication initiation
Pf vs Pk	-1.57	GO	GO-0006281-BP-DNA repair	0.35153	0.963063	0.0277136	0.284242	1.11002	22	PKA1H_080012000|PKA1H_090043800|PKA1H_090015800|PKA1H_110040900|PKA1H_100024100|PKA1H_110007500|PKA1H_120072500|PKA1H_090009100|PKA1H_040008200|PKA1H_030011500|PKA1H_130034400|PKA1H_070013500|PKA1H_020010800|PKA1H_100033100|PKA1H_050014400|PKA1H_080042300	DNA repair
Pf vs Pk	-1.57	GO	GO-0006289-BP-nucleotide-excision repair	0.917417	0.992821	0.00612146	0.158765	0.460264	6	PKA1H_010013900|PKA1H_120045200|PKA1H_070038300|PKA1H_140077000|PKA1H_040024400|PKA1H_040022800	nucleotide-excision repair
Pf vs Pk	-1.57	GO	GO-0006298-BP-mismatch repair	0.985803	0.994001	0.00244847	0.0755946	0.219151	6	PKA1H_130036800|PKA1H_010010000|PKA1H_120031500|PKA1H_090021300	mismatch repair
Pf vs Pk	-1.57	GO	GO-0006310-BP-DNA recombination	0.122775	0.739292	0.0545562	0.422094	1.4171	11	PKA1H_060025500|PKA1H_090043800|PKA1H_090015800|PKA1H_030025500|PKA1H_090009100|PKA1H_140014100|PKA1H_010020300|PKA1H_130034400|PKA1H_140026100	DNA recombination
Pf vs Pk	-1.57	GO	GO-0006333-BP-chromatin assembly or disassembly	0.664867	0.992776	0.0144858	0.262048	0.817877	8	PKA1H_140045200|PKA1H_110038200|PKA1H_140049200|PKA1H_080024900|PKA1H_110045600|PKA1H_140028100|PKA1H_120075500|PKA1H_090008200	chromatin assembly or disassembly
Pf vs Pk	-1.57	GO	GO-0006334-BP-nucleosome assembly	0.577285	0.992776	0.0174596	0.283593	0.911233	9	PKA1H_040025100|PKA1H_110038200|PKA1H_020008100|PKA1H_080024900|PKA1H_110045600|PKA1H_140028100|PKA1H_090008200|PKA1H_090008100	nucleosome assembly
Pf vs Pk	-1.57	GO	GO-0006351-BP-transcription DNA-dependent	0.440712	0.99082	0.0229857	0.234296	1.02985	44	PKA1H_090046900|PKA1H_100016100|PKA1H_100020100|PKA1H_120012700|PKA1H_070037900|PKA1H_120028900|PKA1H_070015500|PKA1H_100033000|PKA1H_100018500|PKA1H_110029700|PKA1H_070008400|PKA1H_100016700|PKA1H_120038000|PKA1H_030010700|PKA1H_140027900|PKA1H_010006200	transcription DNA-dependent
Pf vs Pk	-1.57	GO	GO-0006355-BP-regulation of transcription DNA-dependent	0.419116	0.99082	0.0240213	0.236918	1.04429	45	PKA1H_050007300|PKA1H_100020100|PKA1H_090018600|PKA1H_070038600|PKA1H_120028900|PKA1H_070015500|PKA1H_100033000|PKA1H_100018500|PKA1H_090022100|PKA1H_100016700|PKA1H_120038000|PKA1H_120019300|PKA1H_030010700|PKA1H_140027900|PKA1H_140011800|PKA1H_090032300|PKA1H_140010300|PKA1H_040021200|PKA1H_120076000|PKA1H_020009200	regulation of transcription DNA-dependent
Pf vs Pk	-1.57	GO	GO-0006364-BP-rRNA processing	0.0105979	0.319886	0.19806	0.427772	1.70807	25	PKA1H_110022600|PKA1H_060022100|PKA1H_020012100|PKA1H_120036100|PKA1H_130055900|PKA1H_140050300|PKA1H_090013500|PKA1H_070017000|PKA1H_130055700|PKA1H_140066400|PKA1H_080006800|PKA1H_100016700|PKA1H_090015500|PKA1H_100016600|PKA1H_130057000|PKA1H_040021200	rRNA processing
Pf vs Pk	-1.57	GO	GO-0006366-BP-transcription from RNA polymerase II promoter	0.962607	0.994001	0.00402122	0.113812	0.343891	7	PKA1H_040020300|PKA1H_020008400|PKA1H_010011500|PKA1H_060016600|PKA1H_130011300|PKA1H_040009900|PKA1H_140010000	transcription from RNA polymerase II promoter
Pf vs Pk	-1.57	GO	GO-0006396-BP-RNA processing	0.773845	0.992776	0.0110299	0.194628	0.753238	21	PKA1H_130045300|PKA1H_100012400|PKA1H_110040300|PKA1H_110009200	RNA processing
Pf vs Pk	-1.57	GO	GO-0006397-BP-mRNA processing	0.55209	0.992776	0.018378	0.251427	0.940109	18	PKA1H_100013000|PKA1H_130051500|PKA1H_050012400|PKA1H_100016700|PKA1H_130043000|PKA1H_040021200|PKA1H_090025500|PKA1H_120011500	mRNA processing
Pf vs Pk	-1.57	GO	GO-0006400-BP-tRNA modification	0.144371	0.760355	0.0496845	0.450696	1.40666	8	PKA1H_110048700|PKA1H_030014300|PKA1H_030017400	tRNA modification
Pf vs Pk	-1.57	GO	GO-0006412-BP-translation	0.913217	0.992821	0.00628957	0.149536	0.778551	178	PKA1H_120025200|PKA1H_070038400|PKA1H_050018700|PKA1H_040017400|PKA1H_100006500|PKA1H_140064800|PKA1H_130026100|PKA1H_100015600|PKA1H_110042300|PKA1H_020011200|PKA1H_070036800|PKA1H_120049100|PKA1H_130016800|PKA1H_130026500|PKA1H_030014300|PKA1H_140072500|PKA1H_100032500|PKA1H_100023900|PKA1H_140071300|PKA1H_130033300|PKA1H_060025100|PKA1H_100035900|PKA1H_120025300|PKA1H_070028300|PKA1H_110045900|PKA1H_120021900|PKA1H_110053500|PKA1H_120042000|PKA1H_120067700|PKA1H_070010600|PKA1H_120010400|PKA1H_070010500|PKA1H_120064700|PKA1H_130039200|PKA1H_070038200|PKA1H_130049600|PKA1H_080031300|PKA1H_090047700|PKA1H_090041400|PKA1H_130019600|PKA1H_060010200|PKA1H_030020100|PKA1H_070006500|PKA1H_040015700|PKA1H_080044000|PKA1H_130039100|PKA1H_020018200|PKA1H_110010500|PKA1H_030010200|PKA1H_080031900|PKA1H_130035200|PKA1H_120040000|PKA1H_070025900|PKA1H_120072200|PKA1H_120066500|PKA1H_100021500|PKA1H_040006700|PKA1H_130060400|PKA1H_140027700|PKA1H_130041800|PKA1H_140035800|PKA1H_020016300|PKA1H_140048200|PKA1H_070016400|PKA1H_080040800|PKA1H_120039700|PKA1H_140016200|PKA1H_090021000|PKA1H_140018200|PKA1H_090012300|PKA1H_120010100|PKA1H_130034600|PKA1H_080038100|PKA1H_110026500|PKA1H_030012800|PKA1H_070021400|PKA1H_100029000|PKA1H_020006700|PKA1H_110022300|PKA1H_040011300|PKA1H_140013600|PKA1H_050019800|PKA1H_130020800|PKA1H_080015400|PKA1H_010014100|PKA1H_090007100|PKA1H_100022200|PKA1H_130032600|PKA1H_110035800|PKA1H_030020200|PKA1H_130046100|PKA1H_050012800|PKA1H_070038800|PKA1H_110052000|PKA1H_080030300|PKA1H_080029500|PKA1H_080040900|PKA1H_130028000|PKA1H_130050400|PKA1H_080037000|PKA1H_090034000|PKA1H_130041000|PKA1H_140040700|PKA1H_120064800|PKA1H_010009000|PKA1H_110055200|PKA1H_060016000|PKA1H_130012600|PKA1H_140038500|PKA1H_060017000|PKA1H_040007800|PKA1H_020009000|PKA1H_140031500|PKA1H_070016900|PKA1H_120042100|PKA1H_110019400|PKA1H_050018000|PKA1H_080007100|PKA1H_100018300|PKA1H_120025800|PKA1H_120045900|PKA1H_010009700|PKA1H_140068100|PKA1H_130048600|PKA1H_090006200|PKA1H_140069000|PKA1H_030017700|PKA1H_100019100|PKA1H_040013600|PKA1H_030015300|PKA1H_100021400|PKA1H_120009800|PKA1H_140014400|PKA1H_120019800|PKA1H_110044100|PKA1H_090008500|PKA1H_060008500|PKA1H_080034700|PKA1H_100034800|PKA1H_080041000|PKA1H_010014400|PKA1H_130020500|PKA1H_090030100|PKA1H_120008600|PKA1H_110013100|PKA1H_060016400|PKA1H_080007600	translation
Pf vs Pk	-1.57	GO	GO-0006413-BP-translational initiation	0.544091	0.992776	0.0186772	0.230982	0.959878	31	PKA1H_090047000|PKA1H_130016800|PKA1H_130011400|PKA1H_140072500|PKA1H_130027500|PKA1H_140019000|PKA1H_120069600|PKA1H_130008900|PKA1H_130010600|PKA1H_130019600|PKA1H_020018200|PKA1H_130024000|PKA1H_070025900|PKA1H_080011700|PKA1H_080015200|PKA1H_140018200	translational initiation
Pf vs Pk	-1.57	GO	GO-0006414-BP-translational elongation	0.403719	0.99082	0.0247975	0.288875	1.06958	17	PKA1H_090027200|PKA1H_140029800|PKA1H_020011200|PKA1H_120074200|PKA1H_140058300|PKA1H_140061000|PKA1H_080043400|PKA1H_110054800|PKA1H_070016400	translational elongation
Pf vs Pk	-1.57	GO	GO-0006415-BP-translational termination	0.164367	0.795	0.0460151	0.512459	1.41661	5	PKA1H_040013800|PKA1H_010008200|PKA1H_070036600	translational termination
Pf vs Pk	-1.57	GO	GO-0006446-BP-regulation of translational initiation	0.340732	0.963063	0.0283829	0.398706	1.15586	6	PKA1H_130011400|PKA1H_130010600|PKA1H_120016700	regulation of translational initiation
Pf vs Pk	-1.57	GO	GO-0006457-BP-protein folding	0.757848	0.992776	0.0115332	0.184639	0.824538	49	PKA1H_090038000|PKA1H_030012500|PKA1H_140039900|PKA1H_080023800|PKA1H_100014700|PKA1H_070020700|PKA1H_090028500|PKA1H_140046100|PKA1H_090015000|PKA1H_140019100|PKA1H_140040000|PKA1H_080020600|PKA1H_140057400|PKA1H_020021700|PKA1H_130007200|PKA1H_010017200|PKA1H_070010000	protein folding
Pf vs Pk	-1.57	GO	GO-0006464-BP-cellular protein modification process	0.639472	0.992776	0.0153201	0.246341	0.859635	13	PKA1H_040023400|PKA1H_010007900|PKA1H_090050700|PKA1H_080020300|PKA1H_110010500|PKA1H_100024200|PKA1H_080014200|PKA1H_110027200|PKA1H_050008700	cellular protein modification process
Pf vs Pk	-1.57	GO	GO-0006465-BP-signal peptide processing	0.0819836	0.611769	0.0683116	0.494967	1.54484	8	PKA1H_070007000|PKA1H_110037500|PKA1H_080025100|PKA1H_040025400|PKA1H_120073600|PKA1H_100031700	signal peptide processing
Pf vs Pk	-1.57	GO	GO-0006468-BP-protein phosphorylation	0.994001	0.994001	0.001585	0.0989522	0.438881	47	PKA1H_040014400|PKA1H_040025700|PKA1H_010022300|PKA1H_070032300|PKA1H_130039500|PKA1H_120068100|PKA1H_050015800|PKA1H_080024400|PKA1H_090025400|PKA1H_140029500|PKA1H_030024500|PKA1H_090024800|PKA1H_110031900|PKA1H_090015300|PKA1H_120067000|PKA1H_010007800|PKA1H_110040200|PKA1H_010021100|PKA1H_120041700|PKA1H_090011400|PKA1H_080038800|PKA1H_120045800|PKA1H_110051700|PKA1H_040012500|PKA1H_080029900|PKA1H_070039000|PKA1H_140053200|PKA1H_090048800|PKA1H_140073300|PKA1H_120068800|PKA1H_120073900|PKA1H_040008100|PKA1H_100035100|PKA1H_030025100|PKA1H_090008000	protein phosphorylation
Pf vs Pk	-1.57	GO	GO-0006470-BP-protein dephosphorylation	0.808638	0.992776	0.00992533	0.192441	0.69411	15	PKA1H_060021500|PKA1H_120031900|PKA1H_050018800|PKA1H_130048500|PKA1H_120035200|PKA1H_130034200|PKA1H_120031700|PKA1H_130039800|PKA1H_120019600|PKA1H_110045500|PKA1H_010020900	protein dephosphorylation
Pf vs Pk	-1.57	GO	GO-0006506-BP-GPI anchor biosynthetic process	0.85243	0.992776	0.00848914	0.193745	0.604696	8	PKA1H_060022500|PKA1H_140073100|PKA1H_110031000|PKA1H_070014000|PKA1H_110040400|PKA1H_130015600|PKA1H_090025600|PKA1H_110007300	GPI anchor biosynthetic process
Pf vs Pk	-1.57	GO	GO-0006508-BP-proteolysis	0.35073	0.963063	0.0277623	0.239439	1.08636	54	PKA1H_080040600|PKA1H_130055000|PKA1H_080009300|PKA1H_100010600|PKA1H_040028600|PKA1H_040018600|PKA1H_070014800|PKA1H_120032500|PKA1H_050017500|PKA1H_040018400|PKA1H_040018100|PKA1H_040018300|PKA1H_080024300|PKA1H_080020300|PKA1H_130048000|PKA1H_090020200|PKA1H_120071200|PKA1H_120046800|PKA1H_020015700|PKA1H_090032800|PKA1H_120073600|PKA1H_130053800|PKA1H_090040800|PKA1H_090018400|PKA1H_140065800|PKA1H_040018500|PKA1H_140026100|PKA1H_140073600|PKA1H_010019600|PKA1H_010015300|PKA1H_100031100|PKA1H_130034100|PKA1H_140036300|PKA1H_130046700|PKA1H_070036500|PKA1H_010015500|PKA1H_100015000|PKA1H_140013300|PKA1H_120040800|PKA1H_120068900	proteolysis
Pf vs Pk	-1.57	GO	GO-0006511-BP-ubiquitin-dependent protein catabolic process	0.366727	0.965714	0.0268134	0.260061	1.09051	33	PKA1H_080016000|PKA1H_130016500|PKA1H_110022900|PKA1H_110023000|PKA1H_100010700|PKA1H_110010500|PKA1H_020014800|PKA1H_080042200|PKA1H_140074700|PKA1H_120005100|PKA1H_080030100|PKA1H_050010500|PKA1H_130025600|PKA1H_120014400|PKA1H_090020600|PKA1H_020010600|PKA1H_120019400|PKA1H_040019900|PKA1H_010016100|PKA1H_140016800|PKA1H_110047900|PKA1H_110008200|PKA1H_060020300|PKA1H_100020000|PKA1H_140034900|PKA1H_020017600|PKA1H_120067800|PKA1H_060024800	ubiquitin-dependent protein catabolic process
Pf vs Pk	-1.57	GO	GO-0006626-BP-protein targeting to mitochondrion	0.0181964	0.365584	0.150273	0.547587	1.80134	10	PKA1H_110027900|PKA1H_100036000|PKA1H_110007700|PKA1H_140068300|PKA1H_040026500|PKA1H_080020600|PKA1H_130041500|PKA1H_090029300|PKA1H_110020400	protein targeting to mitochondrion
Pf vs Pk	-1.57	GO	GO-0006629-BP-lipid metabolic process	0.495901	0.99082	0.0205718	0.3165	0.987826	8	PKA1H_070027100|PKA1H_130037200|PKA1H_120030700|PKA1H_090039800	lipid metabolic process
Pf vs Pk	-1.57	GO	GO-0006633-BP-fatty acid biosynthetic process	0.830834	0.992776	0.00920648	0.202091	0.630744	8	PKA1H_040017500|PKA1H_130012900|PKA1H_120047100|PKA1H_030012600|PKA1H_130008800|PKA1H_100027500|PKA1H_090028300|PKA1H_050019300	fatty acid biosynthetic process
Pf vs Pk	-1.57	GO	GO-0006644-BP-phospholipid metabolic process	0.978604	0.994001	0.00301682	0.0879647	0.243163	5	PKA1H_130006000|PKA1H_050022100|PKA1H_010013100|PKA1H_070040500	phospholipid metabolic process
Pf vs Pk	-1.57	GO	GO-0006730-BP-one-carbon metabolic process	0.138972	0.760355	0.0508006	0.526958	1.45668	5	PKA1H_140048300|PKA1H_110023900	one-carbon metabolic process
Pf vs Pk	-1.57	GO	GO-0006754-BP-ATP biosynthetic process	0.4975	0.99082	0.0205061	0.316023	0.986338	8	PKA1H_030014300|PKA1H_070007500|PKA1H_020012200|PKA1H_100034600	ATP biosynthetic process
Pf vs Pk	-1.57	GO	GO-0006810-BP-transport	0.261148	0.952185	0.0343231	0.256843	1.15562	51	PKA1H_090015200|PKA1H_010013800|PKA1H_060019000|PKA1H_130035600|PKA1H_130049500|PKA1H_140034800|PKA1H_130036100|PKA1H_110007600|PKA1H_070036300|PKA1H_140067700|PKA1H_140054000|PKA1H_130038600|PKA1H_110023100|PKA1H_140022100|PKA1H_120066100|PKA1H_140051600|PKA1H_130007000|PKA1H_090049100|PKA1H_140045500|PKA1H_090028900|PKA1H_070008100|PKA1H_080007700|PKA1H_080015900|PKA1H_060011500	transport
Pf vs Pk	-1.57	GO	GO-0006817-BP-phosphate ion transport	0.759448	0.992776	0.0114829	0.203473	0.753372	17	PKA1H_060021400|PKA1H_140014000|PKA1H_060015300|PKA1H_090009600|PKA1H_070016700|PKA1H_060015600|PKA1H_020017300|PKA1H_070027200|PKA1H_030024300|PKA1H_130040500|PKA1H_040013400|PKA1H_010006900|PKA1H_100033800|PKA1H_080037700	phosphate ion transport
Pf vs Pk	-1.57	GO	GO-0006818-BP-hydrogen transport	0.00959808	0.319886	0.208328	0.678149	1.96597	6	PKA1H_010016800|PKA1H_140061300|PKA1H_140015300|PKA1H_140016600	hydrogen transport
Pf vs Pk	-1.57	GO	GO-0006886-BP-intracellular protein transport	0.04979	0.513054	0.089216	0.361064	1.493	30	PKA1H_050012300|PKA1H_130032400|PKA1H_140076700|PKA1H_040008300|PKA1H_110042200|PKA1H_090048500|PKA1H_100029600|PKA1H_040023800|PKA1H_070005800|PKA1H_100024400|PKA1H_140022100|PKA1H_120046400|PKA1H_120034400	intracellular protein transport
Pf vs Pk	-1.57	GO	GO-0006913-BP-nucleocytoplasmic transport	0.0485903	0.513054	0.0903699	0.550693	1.66395	7	PKA1H_090048500|PKA1H_140033400|PKA1H_070005800|PKA1H_100024400	nucleocytoplasmic transport
Pf vs Pk	-1.57	GO	GO-0006950-BP-response to stress	0.473705	0.99082	0.0215067	0.364336	1.00714	5	PKA1H_060025400|PKA1H_140046000|PKA1H_080039500	response to stress
Pf vs Pk	-1.57	GO	GO-0006974-BP-response to DNA damage stimulus	0.914217	0.992821	0.00624981	0.155953	0.501103	9	PKA1H_110026700|PKA1H_120031500|PKA1H_140008900|PKA1H_110023300|PKA1H_050014400|PKA1H_070013500|PKA1H_040008200|PKA1H_090015800|PKA1H_090043800	response to DNA damage stimulus
Pf vs Pk	-1.57	GO	GO-0006979-BP-response to oxidative stress	0.732853	0.992776	0.0123187	0.232165	0.745986	9	PKA1H_140030600|PKA1H_010021500|PKA1H_120039200|PKA1H_120048100|PKA1H_140039700|PKA1H_020019400|PKA1H_120029400|PKA1H_110032200	response to oxidative stress
Pf vs Pk	-1.57	GO	GO-0006986-BP-response to unfolded protein	0.839032	0.992776	0.00893663	0.187999	0.643842	12	PKA1H_140046500|PKA1H_070021100|PKA1H_130016100|PKA1H_120072100|PKA1H_110025400|PKA1H_090037900|PKA1H_140055300|PKA1H_090021700|PKA1H_130017500|PKA1H_080020600|PKA1H_140040000|PKA1H_010011900	response to unfolded protein
Pf vs Pk	-1.57	GO	GO-0007010-BP-cytoskeleton organization	0.90062	0.992776	0.00677752	0.165127	0.53058	9	PKA1H_090036100|PKA1H_130040300|PKA1H_140071900|PKA1H_020014000|PKA1H_080007200|PKA1H_070036400|PKA1H_090013900	cytoskeleton organization
Pf vs Pk	-1.57	GO	GO-0007018-BP-microtubule-based movement	0.674065	0.992776	0.0141878	0.258914	0.808096	8	PKA1H_030018000|PKA1H_140071000|PKA1H_080012500|PKA1H_140038300|PKA1H_020007300|PKA1H_080029600|PKA1H_130038000|PKA1H_080027000	microtubule-based movement
Pf vs Pk	-1.57	GO	GO-0007049-BP-cell cycle	0.943211	0.994001	0.0050063	0.135524	0.495753	16	PKA1H_140066200|PKA1H_100026000|PKA1H_100011500|PKA1H_090027600|PKA1H_090039500|PKA1H_020012700|PKA1H_120011000|PKA1H_140044700|PKA1H_080030600|PKA1H_070026600|PKA1H_120062800|PKA1H_120037800|PKA1H_090047100|PKA1H_130045000|PKA1H_010015000	cell cycle
Pf vs Pk	-1.57	GO	GO-0007067-BP-mitosis	0.845231	0.992776	0.00873068	0.183006	0.638622	13	PKA1H_140066200|PKA1H_090027600|PKA1H_090039500|PKA1H_120011000|PKA1H_020011500|PKA1H_060012800|PKA1H_140044700|PKA1H_140053200|PKA1H_080030600|PKA1H_140009100|PKA1H_120037800|PKA1H_090008600	mitosis
Pf vs Pk	-1.57	GO	GO-0007155-BP-cell adhesion	0.669266	0.992776	0.014343	0.253333	0.814002	9	PKA1H_060021400|PKA1H_060015300|PKA1H_090009600|PKA1H_020017300|PKA1H_070027200|PKA1H_040013400|PKA1H_010006900	cell adhesion
Pf vs Pk	-1.57	GO	GO-0007165-BP-signal transduction	0.342931	0.963063	0.0282444	0.397416	1.15212	6	PKA1H_110020200|PKA1H_140029500|PKA1H_030024700	signal transduction
Pf vs Pk	-1.57	GO	GO-0007264-BP-small GTPase mediated signal transduction	0.283743	0.963063	0.0324202	0.335354	1.18937	14	PKA1H_070023600|PKA1H_090048500|PKA1H_070005800|PKA1H_100024400|PKA1H_110016600|PKA1H_140022100	small GTPase mediated signal transduction
Pf vs Pk	-1.57	GO	GO-0008026-MF-ATP-dependent helicase activity	0.0279944	0.390275	0.120432	0.447745	1.65781	17	PKA1H_100034200|PKA1H_120072400|PKA1H_120050100|PKA1H_120009600|PKA1H_080024200|PKA1H_140019200|PKA1H_130026000|PKA1H_090015500|PKA1H_120016700|PKA1H_120041100|PKA1H_130018600|PKA1H_140035300	ATP-dependent helicase activity
Pf vs Pk	-1.57	GO	GO-0008033-BP-tRNA processing	0.366127	0.965714	0.026848	0.33858	1.11379	10	PKA1H_140069400|PKA1H_060008900|PKA1H_110053500|PKA1H_130054200|PKA1H_090034400|PKA1H_120065900	tRNA processing
Pf vs Pk	-1.57	GO	GO-0008094-MF-DNA-dependent ATPase activity	0.469506	0.99082	0.0216887	0.33628	1.01609	7	PKA1H_010008700|PKA1H_090043800|PKA1H_130045000|PKA1H_110021900|PKA1H_130016400|PKA1H_130016000|PKA1H_050014300	DNA-dependent ATPase activity
Pf vs Pk	-1.57	GO	GO-0008152-BP-metabolic process	0.0215957	0.365584	0.137642	0.402582	1.6192	26	PKA1H_100020900|PKA1H_120068700|PKA1H_080020000|PKA1H_140050900|PKA1H_080025300|PKA1H_070017200|PKA1H_080044700|PKA1H_140018500|PKA1H_070007500|PKA1H_090021900|PKA1H_110012700	metabolic process
Pf vs Pk	-1.57	GO	GO-0008168-MF-methyltransferase activity	0.60028	0.992776	0.0166496	0.248399	0.895942	15	PKA1H_120062900|PKA1H_110015500|PKA1H_090049300	methyltransferase activity
Pf vs Pk	-1.57	GO	GO-0008173-MF-RNA methyltransferase activity	0.337333	0.963063	0.028599	0.369868	1.15439	8	PKA1H_100012400|PKA1H_110022600|PKA1H_130055900|PKA1H_090037600	RNA methyltransferase activity
Pf vs Pk	-1.57	GO	GO-0008233-MF-peptidase activity	0.0519896	0.513397	0.0872035	0.419263	1.55235	17	PKA1H_060025500|PKA1H_070007000|PKA1H_070014800|PKA1H_050017500|PKA1H_110037500|PKA1H_040025400|PKA1H_080024300|PKA1H_120071200|PKA1H_130045500|PKA1H_120073600|PKA1H_100031700	peptidase activity
Pf vs Pk	-1.57	GO	GO-0008234-MF-cysteine-type peptidase activity	0.0371926	0.454949	0.103943	0.480809	1.64663	12	PKA1H_040018600|PKA1H_040018400|PKA1H_040018100|PKA1H_040018300|PKA1H_090020200|PKA1H_120071200|PKA1H_130045500	cysteine-type peptidase activity
Pf vs Pk	-1.57	GO	GO-0008235-MF-metalloexopeptidase activity	0.577684	0.992776	0.0174453	0.328645	0.908482	5	PKA1H_100010600|PKA1H_080020300|PKA1H_010019600|PKA1H_120040800|PKA1H_040026400	metalloexopeptidase activity
Pf vs Pk	-1.57	GO	GO-0008270-MF-zinc ion binding	0.888222	0.992776	0.00723784	0.153769	0.770727	117	PKA1H_100013000|PKA1H_060025500|PKA1H_120011600|PKA1H_130055600|PKA1H_070014800|PKA1H_140027000|PKA1H_140023300|PKA1H_130057100|PKA1H_030024200|PKA1H_030017400|PKA1H_110055400|PKA1H_130051000|PKA1H_080031600|PKA1H_070020700|PKA1H_140045300|PKA1H_100018500|PKA1H_120071200|PKA1H_040017700|PKA1H_070008400|PKA1H_090022100|PKA1H_130043000|PKA1H_120046800|PKA1H_130024100|PKA1H_020015700|PKA1H_140058800|PKA1H_120072500|PKA1H_120046700|PKA1H_120072200|PKA1H_090019400|PKA1H_060017400|PKA1H_040021200|PKA1H_110046100|PKA1H_120076000|PKA1H_140032700|PKA1H_100020400|PKA1H_070015100|PKA1H_060011500|PKA1H_110049300|PKA1H_040009700|PKA1H_100030500|PKA1H_110031200|PKA1H_120052900|PKA1H_080009000|PKA1H_120020400|PKA1H_130040600|PKA1H_110018100|PKA1H_130009900|PKA1H_020020200|PKA1H_020006700|PKA1H_130016300|PKA1H_080035600|PKA1H_140065800|PKA1H_070036700|PKA1H_140013200|PKA1H_080009100|PKA1H_140026100|PKA1H_110055000|PKA1H_140077000|PKA1H_050012700	zinc ion binding
Pf vs Pk	-1.57	GO	GO-0008380-BP-RNA splicing	0.914017	0.992821	0.00625778	0.149877	0.585301	22	PKA1H_100035300|PKA1H_040025500|PKA1H_130051500|PKA1H_140059900|PKA1H_110049900|PKA1H_090025500|PKA1H_120062200|PKA1H_120011500	RNA splicing
Pf vs Pk	-1.57	GO	GO-0008408-MF-3-5 exonuclease activity	0.281744	0.963063	0.0325805	0.44585	1.23248	5	PKA1H_020012600|PKA1H_110013900|PKA1H_130051600|PKA1H_040021000|PKA1H_090041100	3-5 exonuclease activity
Pf vs Pk	-1.57	GO	GO-0008565-MF-protein transporter activity	0.0243951	0.385443	0.129284	0.460503	1.68454	16	PKA1H_110042000|PKA1H_110027900|PKA1H_140076700|PKA1H_040008300|PKA1H_040023800|PKA1H_140033400|PKA1H_040026500	protein transporter activity
Pf vs Pk	-1.57	GO	GO-0009055-MF-electron carrier activity	0.326535	0.963063	0.029304	0.285998	1.13367	24	PKA1H_010016800|PKA1H_130035600|PKA1H_090038000|PKA1H_090043300|PKA1H_120023000|PKA1H_140037400|PKA1H_030016100|PKA1H_060025300|PKA1H_010012600|PKA1H_080043900|PKA1H_130043700|PKA1H_040027100|PKA1H_110008800	electron carrier activity
Pf vs Pk	-1.57	GO	GO-0009058-BP-biosynthetic process	0.75005	0.992776	0.0117782	0.249701	0.723891	6	PKA1H_140019000|PKA1H_120057800	biosynthetic process
Pf vs Pk	-1.57	GO	GO-0009405-BP-pathogenesis	0.508298	0.992776	0.0200679	0.322142	0.973374	7	PKA1H_070014800|PKA1H_060029200|PKA1H_140005700|PKA1H_090045800|PKA1H_070034400|PKA1H_090037200	pathogenesis
Pf vs Pk	-1.57	GO	GO-0009408-BP-response to heat	0.784643	0.992776	0.010689	0.198635	0.726618	16	PKA1H_030012500|PKA1H_070020700|PKA1H_010011900|PKA1H_140040000|PKA1H_020021700|PKA1H_130017500|PKA1H_090021700|PKA1H_140055300|PKA1H_090037900	response to heat
Pf vs Pk	-1.57	GO	GO-0009982-MF-pseudouridine synthase activity	0.191762	0.846009	0.0418957	0.402952	1.32555	10	PKA1H_130045300|PKA1H_070017000|PKA1H_040014200|PKA1H_040006400|PKA1H_140052800|PKA1H_100016600|PKA1H_020020600	pseudouridine synthase activity
Pf vs Pk	-1.57	GO	GO-0009986-CC-cell surface	0.719856	0.992776	0.0127282	0.232311	0.764211	10	PKA1H_030008000|PKA1H_110043000	cell surface
Pf vs Pk	-1.57	GO	GO-0009987-BP-cellular process	0.159368	0.795	0.0468712	0.482337	1.39831	6	PKA1H_100010600|PKA1H_120032500|PKA1H_080020300|PKA1H_080019700	cellular process
Pf vs Pk	-1.57	GO	GO-0010564-BP-regulation of cell cycle process	0.576685	0.992776	0.0174811	0.247333	0.915766	17	PKA1H_110036700|PKA1H_130016500|PKA1H_120034600|PKA1H_140031100|PKA1H_120038500|PKA1H_120060500|PKA1H_010014500|PKA1H_130040600|PKA1H_080034400|PKA1H_120016900|PKA1H_030011600|PKA1H_110011000|PKA1H_050010000	regulation of cell cycle process
Pf vs Pk	-1.57	GO	GO-0015031-BP-protein transport	0.891422	0.992776	0.00712069	0.161161	0.643506	25	PKA1H_110055400|PKA1H_080025100|PKA1H_040026500|PKA1H_140046100|PKA1H_140048700|PKA1H_130045500|PKA1H_140010100|PKA1H_110039900|PKA1H_060028300|PKA1H_030015700|PKA1H_130013200|PKA1H_110039000|PKA1H_120057400	protein transport
Pf vs Pk	-1.57	GO	GO-0015450-MF-P-P-bond-hydrolysis-driven protein transmembrane transporter activity	0.130974	0.757092	0.0525724	0.502674	1.45727	6	PKA1H_110007700|PKA1H_140068300|PKA1H_130041500|PKA1H_090029300|PKA1H_130013200	P-P-bond-hydrolysis-driven protein transmembrane transporter activity
Pf vs Pk	-1.57	GO	GO-0015629-CC-actin cytoskeleton	0.727255	0.992776	0.0124949	0.269334	0.744528	5	PKA1H_100033400|PKA1H_020015300|PKA1H_070036400|PKA1H_100035200|PKA1H_110015000	actin cytoskeleton
Pf vs Pk	-1.57	GO	GO-0015662-MF-ATPase activity coupled to transmembrane movement of ions phosphorylative mechanism	0.440112	0.99082	0.0230137	0.345978	1.04539	7	PKA1H_030014300|PKA1H_070007500|PKA1H_100034600|PKA1H_020018000|PKA1H_080027800	ATPase activity coupled to transmembrane movement of ions phosphorylative mechanism
Pf vs Pk	-1.57	GO	GO-0015934-CC-large ribosomal subunit	0.856429	0.992776	0.00835375	0.185464	0.622658	11	PKA1H_100032500|PKA1H_100035900|PKA1H_100021500|PKA1H_080040800|PKA1H_120010100|PKA1H_090006200|PKA1H_080034700|PKA1H_100034800|PKA1H_080007600|PKA1H_120054100	large ribosomal subunit
Pf vs Pk	-1.57	GO	GO-0015935-CC-small ribosomal subunit	0.815037	0.992776	0.0097196	0.19053	0.687216	15	PKA1H_120025600|PKA1H_030022100|PKA1H_090030100|PKA1H_080041000|PKA1H_090008500|PKA1H_120019800|PKA1H_030015300|PKA1H_100018300|PKA1H_080007100|PKA1H_120042100|PKA1H_060016000	small ribosomal subunit
Pf vs Pk	-1.57	GO	GO-0015986-BP-ATP synthesis coupled proton transport	0.0213957	0.365584	0.1383	0.477186	1.72115	15	PKA1H_020012400|PKA1H_010016800|PKA1H_140061300|PKA1H_140015300|PKA1H_140016600|PKA1H_040008500|PKA1H_140029700|PKA1H_010009200	ATP synthesis coupled proton transport
Pf vs Pk	-1.57	GO	GO-0016018-MF-cyclosporin A binding	0.161368	0.795	0.0465243	0.514383	1.42192	5	PKA1H_140039900|PKA1H_080023800	cyclosporin A binding
Pf vs Pk	-1.57	GO	GO-0016021-CC-integral to membrane	0.638072	0.992776	0.0153666	0.181435	0.934726	156	PKA1H_090015200|PKA1H_090042200|PKA1H_010013800|PKA1H_090029100|PKA1H_070005700|PKA1H_070007000|PKA1H_110053700|PKA1H_120054200|PKA1H_130041200|PKA1H_040015300|PKA1H_130035600|PKA1H_120007600|PKA1H_070014800|PKA1H_090018800|PKA1H_100008700|PKA1H_100018900|PKA1H_130057100|PKA1H_110037500|PKA1H_140077300|PKA1H_070036300|PKA1H_120048000|PKA1H_140067700|PKA1H_070037900|PKA1H_040025400|PKA1H_140008600|PKA1H_140076400|PKA1H_040028500|PKA1H_120034600|PKA1H_130027400|PKA1H_090024200|PKA1H_130038600|PKA1H_130047400|PKA1H_120018500|PKA1H_140020900|PKA1H_140040800|PKA1H_080027900|PKA1H_020016400|PKA1H_100036700|PKA1H_120071200|PKA1H_140074100|PKA1H_090024300|PKA1H_020012200|PKA1H_060018600|PKA1H_090049100|PKA1H_140045500|PKA1H_090048300|PKA1H_100033300|PKA1H_110007300|PKA1H_110043400|PKA1H_090037100|PKA1H_120030700|PKA1H_140023900|PKA1H_070008100|PKA1H_090039800|PKA1H_090025600|PKA1H_100031700|PKA1H_080015900|PKA1H_080045800|PKA1H_110018300|PKA1H_130027600|PKA1H_110049300|PKA1H_110014100|PKA1H_070032000|PKA1H_120026800|PKA1H_130035400|PKA1H_040008800|PKA1H_130015600|PKA1H_060029200|PKA1H_140005700|PKA1H_090040800|PKA1H_110040400|PKA1H_090045800|PKA1H_110032400|PKA1H_040007500|PKA1H_140065800|PKA1H_070034800|PKA1H_010021100|PKA1H_040022000|PKA1H_130023500|PKA1H_140015600|PKA1H_120055800|PKA1H_140008100|PKA1H_090020100|PKA1H_100015500|PKA1H_070033900|PKA1H_070014000|PKA1H_070013600|PKA1H_120035100|PKA1H_080010900|PKA1H_080021900|PKA1H_110042400|PKA1H_120016900|PKA1H_070020500|PKA1H_030021000|PKA1H_090038400|PKA1H_030011600|PKA1H_090049200|PKA1H_140035500|PKA1H_140013300|PKA1H_090037200|PKA1H_120026700|PKA1H_070036200|PKA1H_110027000|PKA1H_020018000|PKA1H_130056000|PKA1H_130053700|PKA1H_080035000|PKA1H_020015000|PKA1H_130059100|PKA1H_030020000|PKA1H_030023200|PKA1H_100030400|PKA1H_110043700|PKA1H_130032500	integral to membrane
Pf vs Pk	-1.57	GO	GO-0016070-BP-RNA metabolic process	0.661668	0.992776	0.0145899	0.263046	0.820991	8	PKA1H_030021800|PKA1H_030008100|PKA1H_110032000|PKA1H_140064000|PKA1H_110023700|PKA1H_070028800|PKA1H_030014500|PKA1H_130006800	RNA metabolic process
Pf vs Pk	-1.57	GO	GO-0016192-BP-vesicle-mediated transport	0.0383923	0.454949	0.102238	0.379791	1.52753	26	PKA1H_110042000|PKA1H_050012300|PKA1H_050017400|PKA1H_130032400|PKA1H_140076700|PKA1H_040008300|PKA1H_110042200|PKA1H_090049000|PKA1H_140022100|PKA1H_120046400|PKA1H_120034400	vesicle-mediated transport
Pf vs Pk	-1.57	GO	GO-0016209-MF-antioxidant activity	0.676865	0.992776	0.0140975	0.266752	0.806008	7	PKA1H_130037100|PKA1H_010021500|PKA1H_130043700|PKA1H_120048100|PKA1H_140039700|PKA1H_020019400	antioxidant activity
Pf vs Pk	-1.57	GO	GO-0016226-BP-iron-sulfur cluster assembly	0.347331	0.963063	0.0279708	0.416128	1.15032	5	PKA1H_110014800|PKA1H_100015400|PKA1H_090006500|PKA1H_080023300	iron-sulfur cluster assembly
Pf vs Pk	-1.57	GO	GO-0016255-BP-attachment of GPI anchor to protein	0.484103	0.99082	0.0210632	0.319973	0.998664	8	PKA1H_130042300|PKA1H_110007300|PKA1H_090025600|PKA1H_110012300|PKA1H_040026200|PKA1H_070034400	attachment of GPI anchor to protein
Pf vs Pk	-1.57	GO	GO-0016272-CC-prefoldin complex	0.940012	0.994001	0.00515414	0.138439	0.401338	6	PKA1H_100026700|PKA1H_090032200|PKA1H_070007100|PKA1H_030018700|PKA1H_130046000|PKA1H_070010000	prefoldin complex
Pf vs Pk	-1.57	GO	GO-0016337-BP-cell-cell adhesion	0.832633	0.992776	0.00914748	0.216576	0.598688	5	PKA1H_080032200|PKA1H_130061400|PKA1H_040013500|PKA1H_140005700|PKA1H_060029200	cell-cell adhesion
Pf vs Pk	-1.57	GO	GO-0016459-CC-myosin complex	0.862627	0.992776	0.008142	0.166193	0.696895	33	PKA1H_060015000|PKA1H_090049900|PKA1H_080024100|PKA1H_100008200|PKA1H_130027700|PKA1H_130046500|PKA1H_020015200|PKA1H_120063500|PKA1H_090030600|PKA1H_090037000|PKA1H_120068200|PKA1H_100034900|PKA1H_140039800|PKA1H_140052600|PKA1H_110041800|PKA1H_140065900|PKA1H_140076600|PKA1H_110016700|PKA1H_120005800|PKA1H_130037000|PKA1H_090022200|PKA1H_110048900|PKA1H_030017600|PKA1H_090044800	myosin complex
Pf vs Pk	-1.57	GO	GO-0016469-CC-proton-transporting two-sector ATPase complex	0.0819836	0.611769	0.0683116	0.543598	1.5759	6	PKA1H_010016800|PKA1H_140061300|PKA1H_040008500|PKA1H_010009200	proton-transporting two-sector ATPase complex
Pf vs Pk	-1.57	GO	GO-0016491-MF-oxidoreductase activity	0.946411	0.994001	0.00485501	0.135316	0.472199	13	PKA1H_050019300|PKA1H_070026300|PKA1H_120036600|PKA1H_060016500|PKA1H_140054200|PKA1H_020019400|PKA1H_030020900|PKA1H_130016300|PKA1H_110008800|PKA1H_130054000|PKA1H_130043700|PKA1H_080018600|PKA1H_130037100	oxidoreductase activity
Pf vs Pk	-1.57	GO	GO-0016568-BP-chromatin modification	0.384723	0.980933	0.0258039	0.353657	1.1038	8	PKA1H_100020100|PKA1H_100033000|PKA1H_100018500	chromatin modification
Pf vs Pk	-1.57	GO	GO-0016740-MF-transferase activity	0.192761	0.846009	0.041761	0.316666	1.25524	24	PKA1H_050020300|PKA1H_080020000|PKA1H_140014000|PKA1H_060008900|PKA1H_090044700|PKA1H_080009500|PKA1H_060013900|PKA1H_120066400|PKA1H_140011300|PKA1H_110010200|PKA1H_140011800	transferase activity
Pf vs Pk	-1.57	GO	GO-0016746-MF-transferase activity transferring acyl groups	0.179564	0.818398	0.0436216	0.472207	1.36894	6	PKA1H_070017200|PKA1H_080044700	transferase activity transferring acyl groups
Pf vs Pk	-1.57	GO	GO-0016779-MF-nucleotidyltransferase activity	0.102979	0.677948	0.0602427	0.362424	1.40263	21	PKA1H_060025500|PKA1H_100020900|PKA1H_100016100|PKA1H_050017500|PKA1H_120072700|PKA1H_070037900|PKA1H_110029700|PKA1H_120071200|PKA1H_120057800|PKA1H_010006200|PKA1H_140052300	nucleotidyltransferase activity
Pf vs Pk	-1.57	GO	GO-0016787-MF-hydrolase activity	0.405119	0.99082	0.0247255	0.234668	1.0522	50	PKA1H_130010400|PKA1H_080040600|PKA1H_090030500|PKA1H_140050900|PKA1H_080025300|PKA1H_080009500|PKA1H_120032500|PKA1H_010019000|PKA1H_140046200|PKA1H_120028300|PKA1H_120011200	hydrolase activity
Pf vs Pk	-1.57	GO	GO-0016887-MF-ATPase activity	0.779244	0.992776	0.0108596	0.181361	0.797173	44	PKA1H_110036700|PKA1H_130016500|PKA1H_080026700|PKA1H_070010100|PKA1H_120034600|PKA1H_140031100|PKA1H_120038500|PKA1H_120066100|PKA1H_120060500|PKA1H_080018400|PKA1H_130032900|PKA1H_090009100|PKA1H_090028900|PKA1H_080027000|PKA1H_010014500|PKA1H_140074700|PKA1H_140065600|PKA1H_090021700|PKA1H_130040600|PKA1H_050010500|PKA1H_080034400|PKA1H_040026300|PKA1H_010010600|PKA1H_120016900|PKA1H_030011600|PKA1H_110011000|PKA1H_120028800|PKA1H_120029100|PKA1H_050010000|PKA1H_040009800	ATPase activity
Pf vs Pk	-1.57	GO	GO-0017111-MF-nucleoside-triphosphatase activity	0.10118	0.677948	0.0608376	0.363515	1.40685	21	PKA1H_040028300|PKA1H_100017300|PKA1H_030013800|PKA1H_050017500|PKA1H_130056200|PKA1H_130038400|PKA1H_090015800|PKA1H_060025400|PKA1H_130048000|PKA1H_050009100|PKA1H_100035700	nucleoside-triphosphatase activity
Pf vs Pk	-1.57	GO	GO-0019538-BP-protein metabolic process	0.124775	0.739292	0.0540552	0.506842	1.46935	6	PKA1H_130056200|PKA1H_060025400|PKA1H_130028500|PKA1H_050009100	protein metabolic process
Pf vs Pk	-1.57	GO	GO-0019843-MF-rRNA binding	0.695861	0.992776	0.0134888	0.269882	0.782396	6	PKA1H_120025300|PKA1H_120010100|PKA1H_080038100|PKA1H_120042100|PKA1H_100018300|PKA1H_120009800	rRNA binding
Pf vs Pk	-1.57	GO	GO-0020003-CC-symbiont-containing vacuole	0.726255	0.992776	0.0125264	0.269677	0.745477	5	PKA1H_120060900|PKA1H_140053500|PKA1H_100031100	symbiont-containing vacuole
Pf vs Pk	-1.57	GO	GO-0020008-CC-rhoptry	0.884023	0.992776	0.00739003	0.17048	0.583844	12	PKA1H_130052600|PKA1H_090016200|PKA1H_140042800|PKA1H_070033400|PKA1H_050007500|PKA1H_110042400|PKA1H_100037300|PKA1H_040013500|PKA1H_050011800|PKA1H_140078300|PKA1H_120034900|PKA1H_040010600	rhoptry
Pf vs Pk	-1.57	GO	GO-0020009-CC-microneme	0.490502	0.99082	0.0207952	0.309992	0.996058	9	PKA1H_140041400|PKA1H_120063600|PKA1H_060018500|PKA1H_060029200|PKA1H_140005700|PKA1H_090040800|PKA1H_080021900	microneme
Pf vs Pk	-1.57	GO	GO-0020020-CC-food vacuole	0.221156	0.859909	0.038295	0.348243	1.25607	15	PKA1H_120040200|PKA1H_010012400|PKA1H_120032500|PKA1H_050007000|PKA1H_090049000	food vacuole
Pf vs Pk	-1.57	GO	GO-0020036-CC-Maurers cleft	0.667666	0.992776	0.0143949	0.281212	0.815243	6	PKA1H_120059000|PKA1H_120041300|PKA1H_080035100|PKA1H_140054200|PKA1H_140032800	Maurers cleft
Pf vs Pk	-1.57	GO	GO-0022625-CC-cytosolic large ribosomal subunit	0.923815	0.992842	0.00585913	0.146952	0.599507	28	PKA1H_090034100|PKA1H_100013500|PKA1H_110041200|PKA1H_120054100|PKA1H_080007600|PKA1H_130020500|PKA1H_080034700|PKA1H_060008500|PKA1H_140014400|PKA1H_120009800|PKA1H_130048600|PKA1H_120045900|PKA1H_120025800|PKA1H_140031500|PKA1H_060017000|PKA1H_120064800|PKA1H_090034000|PKA1H_110052000|PKA1H_040011300|PKA1H_090012300|PKA1H_080040800|PKA1H_140048200|PKA1H_130039100|PKA1H_080044000|PKA1H_030020100|PKA1H_130039200|PKA1H_120064700|PKA1H_120067700	cytosolic large ribosomal subunit
Pf vs Pk	-1.57	GO	GO-0022627-CC-cytosolic small ribosomal subunit	0.971006	0.994001	0.00352561	0.117722	0.463303	23	PKA1H_120025600|PKA1H_130060100|PKA1H_030018600|PKA1H_090047600|PKA1H_030022100|PKA1H_120064100|PKA1H_080041000|PKA1H_120019800|PKA1H_140068100|PKA1H_080007100|PKA1H_040007800|PKA1H_060016000|PKA1H_080040900|PKA1H_080029500|PKA1H_080030300|PKA1H_030020200|PKA1H_130032600|PKA1H_100022200|PKA1H_140013600|PKA1H_130041800|PKA1H_040006700|PKA1H_120040000	cytosolic small ribosomal subunit
Pf vs Pk	-1.57	GO	GO-0030117-CC-membrane coat	0.314337	0.963063	0.0301366	0.428954	1.18577	5	PKA1H_040008300|PKA1H_110042200	membrane coat
Pf vs Pk	-1.57	GO	GO-0030131-CC-clathrin adaptor complex	0.60068	0.992776	0.0166358	0.301844	0.875054	6	PKA1H_040008300|PKA1H_120046400	clathrin adaptor complex
Pf vs Pk	-1.57	GO	GO-0030260-BP-entry into host cell	0.978204	0.994001	0.00304551	0.102756	0.344983	11	PKA1H_110025300|PKA1H_080032200|PKA1H_130061400|PKA1H_060016500|PKA1H_110039200|PKA1H_090037200|PKA1H_140078500|PKA1H_070005100|PKA1H_140005700|PKA1H_060029200|PKA1H_060018500	entry into host cell
Pf vs Pk	-1.57	GO	GO-0030433-BP-ER-associated protein catabolic process	0.576685	0.992776	0.0174811	0.247333	0.915766	17	PKA1H_110036700|PKA1H_130016500|PKA1H_120034600|PKA1H_140031100|PKA1H_120038500|PKA1H_120060500|PKA1H_010014500|PKA1H_130040600|PKA1H_080034400|PKA1H_120016900|PKA1H_030011600|PKA1H_110011000|PKA1H_050010000	ER-associated protein catabolic process
Pf vs Pk	-1.57	GO	GO-0030522-BP-intracellular receptor mediated signaling pathway	0.233753	0.865618	0.0369459	0.445678	1.29203	6	PKA1H_110055700|PKA1H_040023100|PKA1H_080012700|PKA1H_120051500|PKA1H_050020700|PKA1H_100035600	intracellular receptor mediated signaling pathway
Pf vs Pk	-1.57	GO	GO-0031072-MF-heat shock protein binding	0.526895	0.992776	0.0193342	0.248472	0.961619	21	PKA1H_140012400|PKA1H_110034900|PKA1H_030012500|PKA1H_100014700|PKA1H_070020700|PKA1H_090046800|PKA1H_020021700|PKA1H_010017200	heat shock protein binding
Pf vs Pk	-1.57	GO	GO-0031201-CC-SNARE complex	0.682863	0.992776	0.0139045	0.265102	0.801024	7	PKA1H_130032400|PKA1H_120034400|PKA1H_120030400|PKA1H_140068400|PKA1H_070013600|PKA1H_140026300	SNARE complex
Pf vs Pk	-1.57	GO	GO-0031338-BP-regulation of vesicle fusion	0.682863	0.992776	0.0139045	0.265102	0.801024	7	PKA1H_130032400|PKA1H_120034400|PKA1H_120030400|PKA1H_140068400|PKA1H_070013600|PKA1H_140026300	regulation of vesicle fusion
Pf vs Pk	-1.57	GO	GO-0031362-CC-anchored to external side of plasma membrane	0.233753	0.865618	0.0369459	0.445678	1.29203	6	PKA1H_110055700|PKA1H_040023100|PKA1H_080012700|PKA1H_120051500|PKA1H_050020700|PKA1H_100035600	anchored to external side of plasma membrane
Pf vs Pk	-1.57	GO	GO-0032313-BP-regulation of Rab GTPase activity	0.55049	0.992776	0.0184375	0.282361	0.928854	10	PKA1H_090017300|PKA1H_120057000|PKA1H_140026000|PKA1H_030024500	regulation of Rab GTPase activity
Pf vs Pk	-1.57	GO	GO-0034399-CC-nuclear periphery	0.430514	0.99082	0.0234675	0.349058	1.0547	7	PKA1H_140023300|PKA1H_130013600|PKA1H_140045300|PKA1H_090032300|PKA1H_130016300	nuclear periphery
Pf vs Pk	-1.57	GO	GO-0042254-BP-ribosome biogenesis	0.0577884	0.526764	0.0824513	0.445487	1.55458	13	PKA1H_110042300|PKA1H_060022100|PKA1H_020011800|PKA1H_140050300|PKA1H_090013500|PKA1H_060009800	ribosome biogenesis
Pf vs Pk	-1.57	GO	GO-0042626-MF-ATPase activity coupled to transmembrane movement of substances	0.143171	0.760355	0.0499273	0.436443	1.40236	9	PKA1H_130049500|PKA1H_140054000|PKA1H_120066100|PKA1H_090049100|PKA1H_140045500|PKA1H_080045800	ATPase activity coupled to transmembrane movement of substances
Pf vs Pk	-1.57	GO	GO-0042719-CC-mitochondrial intermembrane space protein transporter complex	0.079984	0.611769	0.0692366	0.570048	1.5758	5	PKA1H_100036000|PKA1H_110007700|PKA1H_140068300|PKA1H_130041500	mitochondrial intermembrane space protein transporter complex
Pf vs Pk	-1.57	GO	GO-0042803-MF-protein homodimerization activity	0.224955	0.859909	0.0378774	0.475414	1.3142	5	PKA1H_120032500|PKA1H_090028500|PKA1H_020016300|PKA1H_090017800	protein homodimerization activity
Pf vs Pk	-1.57	GO	GO-0043565-MF-sequence-specific DNA binding	0.465507	0.99082	0.0218636	0.337633	1.02018	7	PKA1H_120047500|PKA1H_090043800|PKA1H_040008200|PKA1H_090032300|PKA1H_090050100	sequence-specific DNA binding
Pf vs Pk	-1.57	GO	GO-0043687-BP-post-translational protein modification	0.764047	0.992776	0.0113383	0.221336	0.71119	9	PKA1H_100010800|PKA1H_120060500|PKA1H_080042200|PKA1H_080027100|PKA1H_140071200|PKA1H_060024800|PKA1H_070018200	post-translational protein modification
Pf vs Pk	-1.57	GO	GO-0045039-BP-protein import into mitochondrial inner membrane	0.079984	0.611769	0.0692366	0.570048	1.5758	5	PKA1H_100036000|PKA1H_110007700|PKA1H_140068300|PKA1H_130041500	protein import into mitochondrial inner membrane
Pf vs Pk	-1.57	GO	GO-0045261-CC-proton-transporting ATP synthase complex catalytic core F(1)	0.00146345	0.173419	0.45506	0.804932	2.2251	5	PKA1H_140061300|PKA1H_090051200|PKA1H_140015300|PKA1H_140016600|PKA1H_040008500	proton-transporting ATP synthase complex catalytic core F(1)
Pf vs Pk	-1.57	GO	GO-0045454-BP-cell redox homeostasis	0.326335	0.963063	0.0293174	0.300881	1.13833	19	PKA1H_090038000|PKA1H_120060900|PKA1H_130037100|PKA1H_070028500|PKA1H_010012600|PKA1H_140024600|PKA1H_010021500|PKA1H_090031500|PKA1H_080043900|PKA1H_130043700|PKA1H_120053100|PKA1H_120012800	cell redox homeostasis
Pf vs Pk	-1.57	GO	GO-0046872-MF-metal ion binding	0.173365	0.818398	0.0445624	0.305805	1.26451	30	PKA1H_140011200|PKA1H_140031000|PKA1H_080035700|PKA1H_140030600|PKA1H_090009500|PKA1H_070030500|PKA1H_120037100|PKA1H_120038000|PKA1H_140058900|PKA1H_120018200|PKA1H_140011800|PKA1H_070008100|PKA1H_080041400|PKA1H_140035200|PKA1H_120039300|PKA1H_080008400|PKA1H_040007500|PKA1H_130020700|PKA1H_070009200|PKA1H_120007700|PKA1H_140074600|PKA1H_050007400	metal ion binding
Pf vs Pk	-1.57	GO	GO-0046907-BP-intracellular transport	0.219356	0.859909	0.0384962	0.430645	1.30122	7	PKA1H_110055700|PKA1H_040023100|PKA1H_080012700|PKA1H_120051500|PKA1H_100023000|PKA1H_050020700	intracellular transport
Pf vs Pk	-1.57	GO	GO-0046933-MF-hydrogen ion transporting ATP synthase activity rotational mechanism	0.0107978	0.319886	0.19618	0.537452	1.84062	12	PKA1H_010016800|PKA1H_140061300|PKA1H_090051200|PKA1H_140015300|PKA1H_140016600|PKA1H_040008500|PKA1H_140029700|PKA1H_010009200	hydrogen ion transporting ATP synthase activity rotational mechanism
Pf vs Pk	-1.57	GO	GO-0046961-MF-proton-transporting ATPase activity rotational mechanism	0.00939812	0.319886	0.210577	0.500694	1.83156	16	PKA1H_020012400|PKA1H_010016800|PKA1H_140061300|PKA1H_090051200|PKA1H_140015300|PKA1H_140016600|PKA1H_040008500|PKA1H_140029700|PKA1H_010009200	proton-transporting ATPase activity rotational mechanism
Pf vs Pk	-1.57	GO	GO-0046983-MF-protein dimerization activity	0.371126	0.966558	0.0265612	0.330285	1.10886	11	PKA1H_090046900|PKA1H_100016100|PKA1H_120012700|PKA1H_060012600	protein dimerization activity
Pf vs Pk	-1.57	GO	GO-0050660-MF-flavin adenine dinucleotide binding	0.085183	0.611769	0.0668981	0.540444	1.56676	6	PKA1H_130035600|PKA1H_140069400|PKA1H_060025300|PKA1H_130054200	flavin adenine dinucleotide binding
Pf vs Pk	-1.57	GO	GO-0051082-MF-unfolded protein binding	0.925815	0.992842	0.00577548	0.144178	0.616915	37	PKA1H_030012500|PKA1H_100014700|PKA1H_070020700|PKA1H_090028500|PKA1H_140040000|PKA1H_140057400|PKA1H_020021700|PKA1H_010017200|PKA1H_070010000|PKA1H_140046000|PKA1H_090021700|PKA1H_030024900|PKA1H_120075500|PKA1H_130046000|PKA1H_090037900|PKA1H_020008100|PKA1H_140049200|PKA1H_120043200|PKA1H_110025400|PKA1H_140054300|PKA1H_030018700|PKA1H_040029900|PKA1H_080026100|PKA1H_120072100|PKA1H_080006400|PKA1H_070007100|PKA1H_080041100|PKA1H_090032200|PKA1H_130016100|PKA1H_020009400|PKA1H_040011500|PKA1H_080039800	unfolded protein binding
Pf vs Pk	-1.57	GO	GO-0051246-BP-regulation of protein metabolic process	0.764047	0.992776	0.0113383	0.221336	0.71119	9	PKA1H_100010800|PKA1H_120060500|PKA1H_080042200|PKA1H_080027100|PKA1H_140071200|PKA1H_060024800|PKA1H_070018200	regulation of protein metabolic process
Pf vs Pk	-1.57	GO	GO-0051276-BP-chromosome organization	0.866027	0.992776	0.00802484	0.182086	0.585074	9	PKA1H_050010900|PKA1H_090034500|PKA1H_110038200|PKA1H_100029500|PKA1H_140024400|PKA1H_110045600|PKA1H_100012800|PKA1H_090008100	chromosome organization
Pf vs Pk	-1.57	GO	GO-0051287-MF-NAD binding	0.567487	0.992776	0.0178126	0.33224	0.918421	5	PKA1H_030012600|PKA1H_120022900|PKA1H_090017800|PKA1H_120060300|PKA1H_130039000	NAD binding
Pf vs Pk	-1.57	GO	GO-0051301-BP-cell division	0.880424	0.992776	0.00751915	0.176096	0.565826	9	PKA1H_140066200|PKA1H_090027600|PKA1H_090039500|PKA1H_120011000|PKA1H_140044700|PKA1H_080030600|PKA1H_140009100|PKA1H_120037800	cell division
Pf vs Pk	-1.57	GO	GO-0051536-MF-iron-sulfur cluster binding	0.119776	0.739292	0.05533	0.466658	1.45648	8	PKA1H_110033400|PKA1H_140037400|PKA1H_130055900|PKA1H_100015400|PKA1H_140052700|PKA1H_040027100|PKA1H_080023300	iron-sulfur cluster binding
Pf vs Pk	-1.57	GO	GO-0051537-MF-2 iron 2 sulfur cluster binding	0.710458	0.992776	0.0130252	0.27788	0.768152	5	PKA1H_060012100|PKA1H_080045700|PKA1H_030020900|PKA1H_120047600|PKA1H_140039300	2 iron 2 sulfur cluster binding
Pf vs Pk	-1.57	GO	GO-0051539-MF-4 iron 4 sulfur cluster binding	0.512697	0.992776	0.019892	0.333472	0.966745	6	PKA1H_110040900|PKA1H_100013100|PKA1H_120064000	4 iron 4 sulfur cluster binding
Pf vs Pk	-1.57	GO	GO-0051726-BP-regulation of cell cycle	0.268746	0.963063	0.0336598	0.409716	1.23798	7	PKA1H_080019400|PKA1H_130045000|PKA1H_140064000|PKA1H_110040200|PKA1H_110051500|PKA1H_100008500|PKA1H_140009800	regulation of cell cycle
Pf vs Pk	-1.57	GO	GO-0055114-BP-oxidation-reduction process	0.667866	0.992776	0.0143884	0.214211	0.855331	25	PKA1H_140030600|PKA1H_060025300|PKA1H_130033600|PKA1H_010021700|PKA1H_080006100|PKA1H_130028500|PKA1H_130054200|PKA1H_110011800|PKA1H_130054000|PKA1H_120060300|PKA1H_040027100	oxidation-reduction process
Pf vs Pk	-1.57	GO	GO-0060627-BP-regulation of vesicle-mediated transport	0.177165	0.818398	0.0439803	0.473527	1.37277	6	PKA1H_090048500|PKA1H_070005800|PKA1H_100024400	regulation of vesicle-mediated transport
Pf vs Pk	-1.57	GO	GO-0070258-CC-inner membrane complex	0.821836	0.992776	0.00949975	0.192093	0.670331	13	PKA1H_050020900|PKA1H_120060400|PKA1H_080015600|PKA1H_120009500|PKA1H_070021200|PKA1H_130056000|PKA1H_140072200|PKA1H_080007200|PKA1H_120025900|PKA1H_120053900|PKA1H_100012200|PKA1H_100015500	inner membrane complex
Pf vs Pk	-1.57	KEGG	KEGG-pfa00010-Glycolysis or Gluconeogenesis	0.59788	1	0.016733	0.257033	0.904986	14	PKA1H_040027800|PKA1H_120063300|PKA1H_090023600|PKA1H_080028000|PKA1H_120008300|PKA1H_110028500|PKA1H_060027300|PKA1H_120022900|PKA1H_070025600|PKA1H_070018500|PKA1H_120047100	Glycolysis or Gluconeogenesis
Pf vs Pk	-1.57	KEGG	KEGG-pfa00020-Citrate cycle (TCA cycle)	0.0181964	0.297207	0.150273	0.551849	1.79799	10	PKA1H_140026600|PKA1H_060011700|PKA1H_120063300|PKA1H_140037400|PKA1H_130019500|PKA1H_060025300|PKA1H_120064000|PKA1H_120060300	Citrate cycle (TCA cycle)
Pf vs Pk	-1.57	KEGG	KEGG-pfa00030-Pentose phosphate pathway	0.830034	1	0.00923266	0.196631	0.655007	11	PKA1H_040027800|PKA1H_060010800|PKA1H_140044300|PKA1H_120005300|PKA1H_120032200|PKA1H_070018500|PKA1H_100023600|PKA1H_080017100|PKA1H_120042300|PKA1H_120008100	Pentose phosphate pathway
Pf vs Pk	-1.57	KEGG	KEGG-pfa00051-Fructose and mannose metabolism	0.822635	1	0.00947379	0.210474	0.649378	8	PKA1H_140031700|PKA1H_080018600|PKA1H_080028000|PKA1H_130042100|PKA1H_070018500|PKA1H_120047100	Fructose and mannose metabolism
Pf vs Pk	-1.57	KEGG	KEGG-pfa00190-Oxidative phosphorylation	0.000141705	0.00694354	0.518848	0.52915	2.13794	27	PKA1H_130033400|PKA1H_020012400|PKA1H_010016800|PKA1H_140061300|PKA1H_120050200|PKA1H_070018100|PKA1H_120023000|PKA1H_100018900|PKA1H_140037400|PKA1H_040026800|PKA1H_090051200|PKA1H_140015300|PKA1H_140016600|PKA1H_060025300|PKA1H_040008500|PKA1H_140029700	Oxidative phosphorylation
Pf vs Pk	-1.57	KEGG	KEGG-pfa00230-Purine metabolism	0.874025	1	0.00774591	0.160676	0.736075	59	PKA1H_090046900|PKA1H_100034200|PKA1H_120072400|PKA1H_070032400|PKA1H_120012700|PKA1H_030021800|PKA1H_130020100|PKA1H_140007800|PKA1H_100029200|PKA1H_030008100	Purine metabolism
Pf vs Pk	-1.57	KEGG	KEGG-pfa00240-Pyrimidine metabolism	0.808638	1	0.00992533	0.175905	0.772265	44	PKA1H_090046900|PKA1H_020006900|PKA1H_120012700|PKA1H_100029200|PKA1H_090038600|PKA1H_060012600|PKA1H_070017000|PKA1H_100024900|PKA1H_120048400|PKA1H_060006100|PKA1H_080040000|PKA1H_040006400|PKA1H_050014600|PKA1H_140052800|PKA1H_100016600	Pyrimidine metabolism
Pf vs Pk	-1.57	KEGG	KEGG-pfa00250-Alanine aspartate and glutamate metabolism	0.920416	1	0.00599946	0.152499	0.483352	9	PKA1H_130046400|PKA1H_140013500|PKA1H_040019200|PKA1H_110022400|PKA1H_070025700|PKA1H_120061200|PKA1H_040027100|PKA1H_010021700|PKA1H_130033600	Alanine aspartate and glutamate metabolism
Pf vs Pk	-1.57	KEGG	KEGG-pfa00270-Cysteine and methionine metabolism	0.644871	1	0.0151411	0.307279	0.843591	5	PKA1H_070010600|PKA1H_120008300|PKA1H_100017200|PKA1H_090033000	Cysteine and methionine metabolism
Pf vs Pk	-1.57	KEGG	KEGG-pfa00310-Lysine degradation	0.00234939	0.0575601	0.431708	0.709347	2.11035	7	PKA1H_140026600|PKA1H_070007000|PKA1H_130019500|PKA1H_120036000|PKA1H_080024300|PKA1H_030006900	Lysine degradation
Pf vs Pk	-1.57	KEGG	KEGG-pfa00330-Arginine and proline metabolism	0.793041	1	0.0104229	0.220541	0.680439	8	PKA1H_130046400|PKA1H_090033000|PKA1H_070025700|PKA1H_110018700|PKA1H_070009200|PKA1H_110047600|PKA1H_010021700|PKA1H_130033600	Arginine and proline metabolism
Pf vs Pk	-1.57	KEGG	KEGG-pfa00480-Glutathione metabolism	0.862428	1	0.00814887	0.186269	0.590387	9	PKA1H_040029200|PKA1H_090033000|PKA1H_010015900|PKA1H_080020800|PKA1H_120040800|PKA1H_130057200|PKA1H_120032200|PKA1H_120060300|PKA1H_120039200	Glutathione metabolism
Pf vs Pk	-1.57	KEGG	KEGG-pfa00510-N-Glycan biosynthesis	0.5009	1	0.0203671	0.345747	0.989544	6	PKA1H_040014500|PKA1H_010017300|PKA1H_080024600|PKA1H_070022700|PKA1H_090020100	N-Glycan biosynthesis
Pf vs Pk	-1.57	KEGG	KEGG-pfa00520-Amino sugar and nucleotide sugar metabolism	0.671066	1	0.0142847	0.259251	0.821709	9	PKA1H_140031700|PKA1H_040027800|PKA1H_080018600|PKA1H_110008800|PKA1H_010005600	Amino sugar and nucleotide sugar metabolism
Pf vs Pk	-1.57	KEGG	KEGG-pfa00564-Glycerophospholipid metabolism	0.943811	1	0.00497821	0.139792	0.465666	11	PKA1H_110025300|PKA1H_120013900|PKA1H_140022500|PKA1H_090028400|PKA1H_130060800|PKA1H_110027000|PKA1H_090017800|PKA1H_120063100|PKA1H_140021500	Glycerophospholipid metabolism
Pf vs Pk	-1.57	KEGG	KEGG-pfa00620-Pyruvate metabolism	0.417516	1	0.0241004	0.311742	1.05957	12	PKA1H_130037600|PKA1H_120063300|PKA1H_120036000|PKA1H_120008300|PKA1H_130010100|PKA1H_110028500|PKA1H_110052300|PKA1H_060027300|PKA1H_110038900	Pyruvate metabolism
Pf vs Pk	-1.57	KEGG	KEGG-pfa00630-Glyoxylate and dicarboxylate metabolism	0.267546	1	0.0337629	0.436889	1.2504	6	PKA1H_060011700|PKA1H_120036000|PKA1H_070010600|PKA1H_120064000|PKA1H_140061200	Glyoxylate and dicarboxylate metabolism
Pf vs Pk	-1.57	KEGG	KEGG-pfa00790-Folate biosynthesis	0.218156	1	0.0386317	0.458972	1.3136	6	PKA1H_140048300|PKA1H_120008400|PKA1H_070025500|PKA1H_050014600	Folate biosynthesis
Pf vs Pk	-1.57	KEGG	KEGG-pfa00860-Porphyrin and chlorophyll metabolism	0.0559888	0.54869	0.0838482	0.539314	1.60449	7	PKA1H_130008300|PKA1H_100018900|PKA1H_040026800|PKA1H_140049300	Porphyrin and chlorophyll metabolism
Pf vs Pk	-1.57	KEGG	KEGG-pfa00900-Terpenoid backbone biosynthesis	0.0329934	0.404169	0.110618	0.554168	1.70978	8	PKA1H_120068700|PKA1H_060012000|PKA1H_120036000|PKA1H_020014700|PKA1H_100035800|PKA1H_120018200	Terpenoid backbone biosynthesis
Pf vs Pk	-1.57	KEGG	KEGG-pfa00910-Nitrogen metabolism	0.530694	1	0.0191873	0.346353	0.950862	5	PKA1H_130033600|PKA1H_010021700|PKA1H_040027100	Nitrogen metabolism
Pf vs Pk	-1.57	KEGG	KEGG-pfa00970-Aminoacyl-tRNA biosynthesis	0.914017	1	0.00625778	0.15219	0.614899	27	PKA1H_100023900|PKA1H_070028300|PKA1H_110053500|PKA1H_120042000|PKA1H_140019000|PKA1H_070038200|PKA1H_120072200|PKA1H_020016300|PKA1H_130009500|PKA1H_090021000|PKA1H_100029000|PKA1H_090007100|PKA1H_130046100|PKA1H_080037000|PKA1H_140040700|PKA1H_140038500|PKA1H_020009000|PKA1H_110019400|PKA1H_030017700	Aminoacyl-tRNA biosynthesis
Pf vs Pk	-1.57	KEGG	KEGG-pfa01100-Metabolic pathways	0.241152	1	0.0361985	0.214288	1.11551	179	PKA1H_130033400|PKA1H_120068700|PKA1H_140048300|PKA1H_140026600|PKA1H_070007000|PKA1H_080020000|PKA1H_090046900|PKA1H_020012400|PKA1H_010016800|PKA1H_140061300|PKA1H_130037600|PKA1H_120050200|PKA1H_020006900|PKA1H_060011700|PKA1H_110039700|PKA1H_140031700|PKA1H_070032400|PKA1H_120012700|PKA1H_040027800|PKA1H_120023000|PKA1H_050009600|PKA1H_100018900|PKA1H_120063300|PKA1H_080044700|PKA1H_140018500|PKA1H_140037400|PKA1H_100029200|PKA1H_060012000|PKA1H_040026800|PKA1H_130019500|PKA1H_090051200|PKA1H_140065700|PKA1H_090023600|PKA1H_100034000|PKA1H_090038600|PKA1H_120036000|PKA1H_080024300|PKA1H_060012600|PKA1H_140015300|PKA1H_020014700|PKA1H_100024900|PKA1H_140016600|PKA1H_060025300|PKA1H_050012500|PKA1H_040008500|PKA1H_140029700|PKA1H_130033600|PKA1H_120008400|PKA1H_010021700|PKA1H_120048400|PKA1H_140064500|PKA1H_040014500|PKA1H_010017300|PKA1H_010021500|PKA1H_060006100|PKA1H_080018600|PKA1H_120057800|PKA1H_080016900|PKA1H_100035800|PKA1H_110047600|PKA1H_070031300|PKA1H_080040000|PKA1H_050014600|PKA1H_120064000|PKA1H_080028000|PKA1H_080024600|PKA1H_120018200|PKA1H_120008300|PKA1H_040020900	Metabolic pathways
Pf vs Pk	-1.57	KEGG	KEGG-pfa01110-Biosynthesis of secondary metabolites	0.267746	1	0.0337456	0.242559	1.13319	68	PKA1H_120068700|PKA1H_140026600|PKA1H_060011700|PKA1H_040027800|PKA1H_100018900|PKA1H_120063300|PKA1H_080044700|PKA1H_140018500|PKA1H_140037400|PKA1H_060012000|PKA1H_040026800|PKA1H_130019500|PKA1H_090023600|PKA1H_100034000|PKA1H_120036000|PKA1H_020014700|PKA1H_060025300|PKA1H_050012500|PKA1H_010021500|PKA1H_100035800|PKA1H_110047600|PKA1H_120064000|PKA1H_080028000|PKA1H_120018200|PKA1H_120008300|PKA1H_040020900|PKA1H_090039800|PKA1H_110028500|PKA1H_120060300|PKA1H_040027100|PKA1H_030024800|PKA1H_110008800|PKA1H_030008800|PKA1H_140044300|PKA1H_140061200|PKA1H_110032700|PKA1H_010005600|PKA1H_120005300|PKA1H_060027300|PKA1H_120022900|PKA1H_120048100|PKA1H_070009200|PKA1H_110009900|PKA1H_070025600|PKA1H_120032200|PKA1H_110018700|PKA1H_080013500|PKA1H_130042100|PKA1H_130014200|PKA1H_070018500|PKA1H_090011500|PKA1H_140039700	Biosynthesis of secondary metabolites
Pf vs Pk	-1.57	KEGG	KEGG-pfa01200-Carbon metabolism	0.294741	1	0.0315642	0.278001	1.14706	30	PKA1H_140026600|PKA1H_130037600|PKA1H_060011700|PKA1H_040027800|PKA1H_120063300|PKA1H_140037400|PKA1H_130019500|PKA1H_090023600|PKA1H_120036000|PKA1H_060025300|PKA1H_120064000|PKA1H_080028000|PKA1H_110028500|PKA1H_120060300|PKA1H_140044300|PKA1H_140061200|PKA1H_120005300|PKA1H_060027300|PKA1H_120022900|PKA1H_070025600|PKA1H_120032200	Carbon metabolism
Pf vs Pk	-1.57	KEGG	KEGG-pfa01212-Fatty acid metabolism	0.0925815	0.756082	0.0639064	0.56669	1.55577	5	PKA1H_120036000|PKA1H_140064500|PKA1H_090039800	Fatty acid metabolism
Pf vs Pk	-1.57	KEGG	KEGG-pfa01230-Biosynthesis of amino acids	0.490902	1	0.0207786	0.25402	0.99275	23	PKA1H_060011700|PKA1H_090023600|PKA1H_120064000|PKA1H_080028000|PKA1H_110028500|PKA1H_120060300|PKA1H_040027100|PKA1H_140044300|PKA1H_140061200|PKA1H_110032700|PKA1H_120005300|PKA1H_060027300|PKA1H_120022900|PKA1H_070009200|PKA1H_070025600|PKA1H_110018700|PKA1H_070018500|PKA1H_070025700|PKA1H_120047100	Biosynthesis of amino acids
Pf vs Pk	-1.57	KEGG	KEGG-pfa03008-Ribosome biogenesis in eukaryotes	0.329534	1	0.0291053	0.265312	1.112	33	PKA1H_120025300|PKA1H_090027700|PKA1H_020011800|PKA1H_130040100|PKA1H_060009800|PKA1H_050006700|PKA1H_130055700|PKA1H_080018400|PKA1H_130032900|PKA1H_020019500|PKA1H_020007400|PKA1H_110042800|PKA1H_010021400|PKA1H_090022000|PKA1H_090009400|PKA1H_060016300	Ribosome biogenesis in eukaryotes
Pf vs Pk	-1.57	KEGG	KEGG-pfa03010-Ribosome	0.84963	1	0.00858339	0.164435	0.771815	70	PKA1H_120025200|PKA1H_140064800|PKA1H_100032500|PKA1H_120067700|PKA1H_120064700|PKA1H_130039200|PKA1H_090041400|PKA1H_030020100|PKA1H_070006500|PKA1H_080044000|PKA1H_130039100|PKA1H_110010500|PKA1H_090028800|PKA1H_120040000|PKA1H_100021500|PKA1H_040006700|PKA1H_130041800|PKA1H_140048200|PKA1H_080040800|PKA1H_140016200|PKA1H_090012300|PKA1H_120010100|PKA1H_040011300|PKA1H_140013600|PKA1H_050019800|PKA1H_010014100|PKA1H_100022200|PKA1H_130032600|PKA1H_030020200|PKA1H_110052000|PKA1H_080030300|PKA1H_080029500|PKA1H_080040900|PKA1H_090034000|PKA1H_120064800|PKA1H_010009000|PKA1H_060016000|PKA1H_060017000|PKA1H_040007800|PKA1H_140031500|PKA1H_080007100|PKA1H_100018300|PKA1H_120025800|PKA1H_120045900|PKA1H_140068100|PKA1H_130048600|PKA1H_090006200|PKA1H_100021400|PKA1H_120009800|PKA1H_140014400|PKA1H_120019800|PKA1H_110044100|PKA1H_090008500|PKA1H_060008500|PKA1H_080034700|PKA1H_100034800|PKA1H_080041000|PKA1H_130020500|PKA1H_090030100|PKA1H_080007600|PKA1H_100018800|PKA1H_120064100|PKA1H_030022100|PKA1H_090047900|PKA1H_120054100	Ribosome
Pf vs Pk	-1.57	KEGG	KEGG-pfa03013-RNA transport	0.681864	1	0.0139366	0.208949	0.852033	28	PKA1H_090047000|PKA1H_110015500|PKA1H_130011400|PKA1H_110019600|PKA1H_130027500|PKA1H_050012400|PKA1H_020019500|PKA1H_130010600|PKA1H_120016700|PKA1H_020018200|PKA1H_080011700|PKA1H_110019500|PKA1H_080015200|PKA1H_080009000|PKA1H_030025700	RNA transport
Pf vs Pk	-1.57	KEGG	KEGG-pfa03015-mRNA surveillance pathway	0.592082	1	0.0169356	0.250377	0.909448	16	PKA1H_040013800|PKA1H_090027200|PKA1H_110020200|PKA1H_110029700|PKA1H_050012400|PKA1H_130048500	mRNA surveillance pathway
