## Supplementary Data 1-15 for "Multi-omic profiling of Plasmodium knowlesi blood stages identifies host adaptation barriers" (part 6 of 11)

### Sheet: S4 GSEA Pf-Pv pacing (continued)
comparison	offset_timepoint	pathway.type	pathway	pval	padj	log2err	ES	NES	size	leadingEdge	pathway.name
Pf vs Pk	-1.57	KEGG	KEGG-pfa03018-RNA degradation	0.14857	1	0.0488565	0.346491	1.33339	21	PKA1H_130045700|PKA1H_080025000|PKA1H_120072700|PKA1H_090006900|PKA1H_080020600|PKA1H_140057400|PKA1H_110055100|PKA1H_100031000|PKA1H_140052300|PKA1H_090009400|PKA1H_130036500|PKA1H_120065900|PKA1H_090037900|PKA1H_040025800|PKA1H_090010100|PKA1H_130028400|PKA1H_130018500	RNA degradation
Pf vs Pk	-1.57	KEGG	KEGG-pfa03020-RNA polymerase	0.429314	1	0.023525	0.282975	1.04285	17	PKA1H_090046900|PKA1H_120012700|PKA1H_100029200|PKA1H_090038600	RNA polymerase
Pf vs Pk	-1.57	KEGG	KEGG-pfa03022-Basal transcription factors	0.9986	1	0.000763861	0.0383198	0.118229	8	PKA1H_140069600|PKA1H_100026000|PKA1H_140020800|PKA1H_080019400|PKA1H_120045200|PKA1H_070038300|PKA1H_110023300	Basal transcription factors
Pf vs Pk	-1.57	KEGG	KEGG-pfa03030-DNA replication	0.266947	1	0.0338146	0.288419	1.17609	28	PKA1H_010008700|PKA1H_100029800|PKA1H_120048400|PKA1H_090014300|PKA1H_060006100|PKA1H_080040000|PKA1H_140067100|PKA1H_070013900|PKA1H_050016600|PKA1H_040007600|PKA1H_130051600|PKA1H_040006300|PKA1H_030011500|PKA1H_130045000|PKA1H_110021900|PKA1H_030012700|PKA1H_140023000|PKA1H_120018800|PKA1H_110014500|PKA1H_140059400|PKA1H_130016400|PKA1H_120022400|PKA1H_120022500|PKA1H_120045000|PKA1H_100010900|PKA1H_110024300|PKA1H_140051500|PKA1H_110031800	DNA replication
Pf vs Pk	-1.57	KEGG	KEGG-pfa03040-Spliceosome	1	1	0	0.030171	0.132924	45	PKA1H_130060000|PKA1H_110041300|PKA1H_120035400|PKA1H_100009200|PKA1H_110020800|PKA1H_120032900|PKA1H_090030900|PKA1H_070025800|PKA1H_100015300|PKA1H_080039400|PKA1H_090029400|PKA1H_080046000|PKA1H_060019900|PKA1H_010019200|PKA1H_070012800|PKA1H_120043800|PKA1H_080007400|PKA1H_140068500|PKA1H_030008500|PKA1H_080039100|PKA1H_140056500|PKA1H_070021100|PKA1H_130021100|PKA1H_040007100|PKA1H_040016200|PKA1H_110036100|PKA1H_030006700|PKA1H_140022400|PKA1H_060007700	Spliceosome
Pf vs Pk	-1.57	KEGG	KEGG-pfa03050-Proteasome	0.487902	1	0.0209037	0.251684	1.00077	25	PKA1H_080016000|PKA1H_110022900|PKA1H_110023000|PKA1H_010019900|PKA1H_140074700|PKA1H_120005100|PKA1H_080030100|PKA1H_050010500|PKA1H_070036000|PKA1H_120014400|PKA1H_020010600|PKA1H_120019400|PKA1H_040019900|PKA1H_010016100|PKA1H_140016800|PKA1H_110047900|PKA1H_110008200|PKA1H_060020300|PKA1H_100020000|PKA1H_020017600|PKA1H_120067800	Proteasome
Pf vs Pk	-1.57	KEGG	KEGG-pfa03060-Protein export	0.696261	1	0.0134761	0.283316	0.777803	5	PKA1H_130027400|PKA1H_120073600|PKA1H_140072600	Protein export
Pf vs Pk	-1.57	KEGG	KEGG-pfa03410-Base excision repair	0.610878	1	0.0162843	0.258701	0.894317	13	PKA1H_090033500|PKA1H_110040900|PKA1H_060006100|PKA1H_080040000|PKA1H_120072500|PKA1H_130051600|PKA1H_030011500|PKA1H_110014500|PKA1H_130047900|PKA1H_140059400|PKA1H_110024300|PKA1H_140051500	Base excision repair
Pf vs Pk	-1.57	KEGG	KEGG-pfa03420-Nucleotide excision repair	0.960408	1	0.00414254	0.129018	0.521277	27	PKA1H_140069600|PKA1H_100026000|PKA1H_010013900|PKA1H_080027700|PKA1H_140020800|PKA1H_080019400|PKA1H_120045200|PKA1H_070038300|PKA1H_110023300|PKA1H_140051500|PKA1H_110024300|PKA1H_120045000|PKA1H_120022500|PKA1H_140059400|PKA1H_110014500|PKA1H_120018800|PKA1H_030012700|PKA1H_040006300|PKA1H_130051600|PKA1H_040007600|PKA1H_050016600|PKA1H_140067100|PKA1H_040022800|PKA1H_110007500|PKA1H_080040000|PKA1H_060006100|PKA1H_090014300	Nucleotide excision repair
Pf vs Pk	-1.57	KEGG	KEGG-pfa03430-Mismatch repair	0.472306	1	0.0215672	0.272671	1.00488	17	PKA1H_100029800|PKA1H_030025500|PKA1H_090014300|PKA1H_060006100|PKA1H_080040000|PKA1H_140067100|PKA1H_050016600|PKA1H_040007600|PKA1H_040006300|PKA1H_100033100|PKA1H_030012700|PKA1H_120018800|PKA1H_110014500|PKA1H_120022500|PKA1H_120045000|PKA1H_140051500	Mismatch repair
Pf vs Pk	-1.57	KEGG	KEGG-pfa03440-Homologous recombination	0.366327	1	0.0268365	0.354677	1.12417	9	PKA1H_100029800|PKA1H_060006100|PKA1H_080040000|PKA1H_110050600|PKA1H_130051600|PKA1H_010020300|PKA1H_030012700	Homologous recombination
Pf vs Pk	-1.57	KEGG	KEGG-pfa04120-Ubiquitin mediated proteolysis	0.995001	1	0.00144617	0.0642303	0.222042	13	PKA1H_080039400|PKA1H_110020300|PKA1H_090048100|PKA1H_080027700|PKA1H_130008500|PKA1H_070034700|PKA1H_070018200|PKA1H_060024800|PKA1H_140071200|PKA1H_080027100|PKA1H_130040600|PKA1H_110031200	Ubiquitin mediated proteolysis
Pf vs Pk	-1.57	KEGG	KEGG-pfa04122-Sulfur relay system	0.685663	1	0.0138147	0.289144	0.793803	5	PKA1H_060008900|PKA1H_020017400|PKA1H_110011000|PKA1H_110043100|PKA1H_090042000	Sulfur relay system
Pf vs Pk	-1.57	KEGG	KEGG-pfa04141-Protein processing in endoplasmic reticulum	0.430914	1	0.0234483	0.282679	1.04176	17	PKA1H_090016500|PKA1H_110036700|PKA1H_090038000	Protein processing in endoplasmic reticulum
Pf vs Pk	-1.57	KEGG	KEGG-pfa04144-Endocytosis	0.966007	1	0.00382733	0.115696	0.35696	8	PKA1H_120045300|PKA1H_070021100|PKA1H_070008800|PKA1H_050009500|PKA1H_140068900|PKA1H_120029100	Endocytosis
Pf vs Pk	-1.57	KEGG	KEGG-pfa04145-Phagosome	0.633073	1	0.0155333	0.2524	0.872535	13	PKA1H_020012400|PKA1H_010016800|PKA1H_070005800	Phagosome
Pf vs Pk	-1.57	KEGG	KEGG-pfa04146-Peroxisome	0.171366	1	0.044876	0.484181	1.38575	6	PKA1H_140030600|PKA1H_140064500|PKA1H_100036700|PKA1H_120060300	Peroxisome
Pf vs Pk	-1.57	KEGG	KEGG-pfa05144-Malaria	0.625275	1	0.0157951	0.313643	0.861063	5	PKA1H_140041400|PKA1H_120063600|PKA1H_070034400|PKA1H_090037200	Malaria
Pf vs Pk	-0.79	complexes	Kelch	0.979604	0.979604	0.00294399	0.0712721	0.232394	6	PKA1H_120062400|PKA1H_080019900|PKA1H_070017400|PKA1H_090026300|PKA1H_140052600	Kelch
Pf vs Pk	-0.79	complexes	MCM	0.243951	0.520096	0.0359236	0.377532	1.28899	7	PKA1H_010008700|PKA1H_130050900|PKA1H_130045000|PKA1H_110021900|PKA1H_140023000|PKA1H_130016400|PKA1H_100010900	MCM
Pf vs Pk	-0.79	complexes	Mediator	0.244751	0.520096	0.0358459	0.326666	1.27015	11	PKA1H_110012800|PKA1H_080011400|PKA1H_120015400|PKA1H_030014200|PKA1H_120040300|PKA1H_140037700|PKA1H_100018100|PKA1H_120015500	Mediator
Pf vs Pk	-0.79	complexes	RFC	0.213957	0.520096	0.0391137	0.390424	1.333	7	PKA1H_090014300|PKA1H_140067100|PKA1H_050016600|PKA1H_040007600|PKA1H_040006300|PKA1H_120018800|PKA1H_120022500	RFC
Pf vs Pk	-0.79	complexes	RespCII	0.000526638	0.00447642	0.477271	0.819654	2.52502	5	PKA1H_120059200|PKA1H_060025300|PKA1H_120010400|PKA1H_140037400|PKA1H_120038000	RespCII
Pf vs Pk	-0.79	complexes	RespCIII	0.396721	0.665958	0.0251617	0.278745	1.08382	11	PKA1H_000005200|PKA1H_120023000|PKA1H_080016900|PKA1H_130037400|PKA1H_050007400|PKA1H_100015000|PKA1H_120047600|PKA1H_030023200|PKA1H_080041900|PKA1H_070037800	RespCIII
Pf vs Pk	-0.79	complexes	RespCIV	0.0022384	0.0126843	0.431708	0.462785	2.08742	19	PKA1H_060012100|PKA1H_110014700|PKA1H_090029500|PKA1H_100014800|PKA1H_000005100|PKA1H_070031300|PKA1H_070018800|PKA1H_110014400|PKA1H_120066600|PKA1H_130060400|PKA1H_070031500|PKA1H_080041400|PKA1H_080006700|PKA1H_110048000|PKA1H_120060700|PKA1H_130033400	RespCIV
Pf vs Pk	-0.79	complexes	RespCV	8.30142e-07	1.41124e-05	0.659444	0.601228	2.85013	23	PKA1H_090051200|PKA1H_140015300|PKA1H_140016600|PKA1H_040008500|PKA1H_050010300|PKA1H_140029700|PKA1H_090029000|PKA1H_070007600|PKA1H_070038500|PKA1H_010009200|PKA1H_130024200|PKA1H_030019600|PKA1H_110035900|PKA1H_090046400|PKA1H_020011200|PKA1H_110016400|PKA1H_080041300|PKA1H_130044900|PKA1H_140061300|PKA1H_080035900|PKA1H_110044800	RespCV
Pf vs Pk	-0.79	complexes	T_complex	0.872026	0.926527	0.00781609	0.157953	0.515031	6	PKA1H_090036100|PKA1H_080039800|PKA1H_040011500|PKA1H_080041100|PKA1H_080026100|PKA1H_140054300	T_complex
Pf vs Pk	-0.79	complexes	glideosome	0.724855	0.880181	0.0125705	0.193324	0.733234	10	PKA1H_050020900|PKA1H_140071900|PKA1H_060006600|PKA1H_120009500|PKA1H_070021200|PKA1H_100022600|PKA1H_130056000|PKA1H_140072200|PKA1H_110014600	glideosome
Pf vs Pk	-0.79	complexes	histones	0.203759	0.520096	0.0403402	0.395212	1.34935	7	PKA1H_110038300|PKA1H_090008100|PKA1H_090008200|PKA1H_140028100|PKA1H_110045600|PKA1H_080024900|PKA1H_110038200	histones
Pf vs Pk	-0.79	complexes	prefoldin	0.844831	0.926527	0.00874402	0.171576	0.55945	6	PKA1H_100026700|PKA1H_090032200|PKA1H_070007100|PKA1H_030018700|PKA1H_130046000	prefoldin
Pf vs Pk	-0.79	complexes	proteasome	0.111178	0.472505	0.0577114	0.354463	1.47382	14	PKA1H_110022900|PKA1H_110023000|PKA1H_010019900|PKA1H_120005100|PKA1H_080030100|PKA1H_070036000|PKA1H_120014400|PKA1H_080016000|PKA1H_020010600|PKA1H_010016100|PKA1H_110047900|PKA1H_100020000|PKA1H_020017600	proteasome
Pf vs Pk	-0.79	complexes	proteasome_reg	0.631874	0.880181	0.0155735	0.210701	0.840913	12	PKA1H_130060300|PKA1H_070015900|PKA1H_090033200|PKA1H_080029300|PKA1H_120067800|PKA1H_060020300|PKA1H_110008200|PKA1H_140016800|PKA1H_040019900|PKA1H_120019400|PKA1H_050010500|PKA1H_140074700	proteasome_reg
Pf vs Pk	-0.79	complexes	ribosome	0.405119	0.665958	0.0247255	0.177525	1.05185	64	PKA1H_120067700|PKA1H_120064700|PKA1H_130039200|PKA1H_030020100|PKA1H_070006500|PKA1H_130039100|PKA1H_110010500|PKA1H_090028800|PKA1H_120040000|PKA1H_100021500|PKA1H_040006700|PKA1H_130041800|PKA1H_080040800|PKA1H_090012300|PKA1H_120010100|PKA1H_120026200|PKA1H_140013600|PKA1H_050019800|PKA1H_010014100|PKA1H_100022200|PKA1H_130032600|PKA1H_030020200|PKA1H_050012800|PKA1H_080030300|PKA1H_080029500|PKA1H_120025200|PKA1H_080040900|PKA1H_090034000|PKA1H_120064800|PKA1H_010009000|PKA1H_060016000|PKA1H_060017000|PKA1H_040007800|PKA1H_140031500|PKA1H_080007100|PKA1H_100018300|PKA1H_120025800|PKA1H_010009700|PKA1H_140068100|PKA1H_130048600|PKA1H_040016000|PKA1H_120009800|PKA1H_140014400|PKA1H_120019800|PKA1H_110044100|PKA1H_090008500|PKA1H_060008500|PKA1H_080034700|PKA1H_100034800|PKA1H_080041000|PKA1H_130020500|PKA1H_090030100|PKA1H_080007600|PKA1H_100018800|PKA1H_120064100|PKA1H_030022100|PKA1H_090047900|PKA1H_120054100|PKA1H_110041200	ribosome
Pf vs Pk	-0.79	complexes	ribosome_40S	0.697261	0.880181	0.0134442	0.164735	0.810503	27	PKA1H_120025600|PKA1H_030018600|PKA1H_090047600|PKA1H_030022100|PKA1H_120064100|PKA1H_100018800|PKA1H_090030100|PKA1H_080041000|PKA1H_090008500|PKA1H_120019800|PKA1H_140068100|PKA1H_100018300|PKA1H_080007100|PKA1H_040007800|PKA1H_060016000|PKA1H_010009000|PKA1H_080040900|PKA1H_120025200|PKA1H_080029500|PKA1H_080030300|PKA1H_030020200|PKA1H_100022200|PKA1H_050019800|PKA1H_140013600	ribosome_40S
Pf vs Pk	-0.79	complexes	ribosome_60S	0.430914	0.665958	0.0234483	0.195396	1.03529	37	PKA1H_120067700|PKA1H_120064700|PKA1H_130039200|PKA1H_030020100|PKA1H_070006500|PKA1H_130039100|PKA1H_110010500|PKA1H_090028800|PKA1H_100021500|PKA1H_080040800|PKA1H_090012300|PKA1H_120010100|PKA1H_120026200|PKA1H_010014100|PKA1H_130032600|PKA1H_050012800|PKA1H_090034000|PKA1H_120064800|PKA1H_060017000|PKA1H_140031500|PKA1H_120025800|PKA1H_010009700|PKA1H_130048600|PKA1H_040016000|PKA1H_120009800|PKA1H_140014400|PKA1H_110044100|PKA1H_060008500|PKA1H_080034700|PKA1H_100034800|PKA1H_130020500|PKA1H_080007600|PKA1H_090047900|PKA1H_120054100|PKA1H_110041200	ribosome_60S
Pf vs Pk	-0.79	GO	GO-0000139-CC-Golgi membrane	0.640072	0.991116	0.0153001	0.253383	0.810564	6	PKA1H_100033300|PKA1H_110039900|PKA1H_110014100|PKA1H_080045000	Golgi membrane
Pf vs Pk	-0.79	GO	GO-0000166-MF-nucleotide binding	0.605679	0.991116	0.0164629	0.15633	0.907591	62	PKA1H_090043800|PKA1H_090015800|PKA1H_080038200|PKA1H_140047200|PKA1H_140079000|PKA1H_090029000|PKA1H_140047300|PKA1H_140022100|PKA1H_120066100|PKA1H_140060000|PKA1H_060006100|PKA1H_120019300|PKA1H_050011000|PKA1H_090009100|PKA1H_120006700|PKA1H_010012900|PKA1H_140053700|PKA1H_080034300|PKA1H_140061300|PKA1H_140014300|PKA1H_140009700|PKA1H_090031400|PKA1H_120052900|PKA1H_100011600|PKA1H_140018200|PKA1H_070024800|PKA1H_040007500|PKA1H_110031300|PKA1H_130012100|PKA1H_110035800|PKA1H_050007400|PKA1H_080019300|PKA1H_090038400|PKA1H_120020700|PKA1H_130048700|PKA1H_090036200|PKA1H_050017600|PKA1H_070026600|PKA1H_070020900|PKA1H_130023000	nucleotide binding
Pf vs Pk	-0.79	GO	GO-0000287-MF-magnesium ion binding	0.565687	0.991116	0.017878	0.213119	0.918025	17	PKA1H_140026100|PKA1H_140044000|PKA1H_120008100|PKA1H_110036500|PKA1H_110022400|PKA1H_080027800|PKA1H_110012900|PKA1H_130010500|PKA1H_110009900|PKA1H_090007100|PKA1H_060027300|PKA1H_060025500|PKA1H_070013500|PKA1H_120005300|PKA1H_120060300|PKA1H_110028500	magnesium ion binding
Pf vs Pk	-0.79	GO	GO-0000311-CC-plastid large ribosomal subunit	0.423915	0.966038	0.0237861	0.352787	1.06744	5	PKA1H_060025100|PKA1H_130026500|PKA1H_140035800	plastid large ribosomal subunit
Pf vs Pk	-0.79	GO	GO-0000375-BP-RNA splicing via transesterification reactions	0.962408	0.991116	0.00403238	0.0973451	0.362112	10	PKA1H_090029400|PKA1H_080007400|PKA1H_030008500|PKA1H_130021100|PKA1H_040007100|PKA1H_120035800|PKA1H_130018500|PKA1H_110045800|PKA1H_120011500	RNA splicing via transesterification reactions
Pf vs Pk	-0.79	GO	GO-0000398-BP-nuclear mRNA splicing via spliceosome	0.954609	0.991116	0.004449	0.097166	0.293999	5	PKA1H_090029400|PKA1H_080007400|PKA1H_030008500|PKA1H_120035800|PKA1H_130028400	nuclear mRNA splicing via spliceosome
Pf vs Pk	-0.79	GO	GO-0000502-CC-proteasome complex	0.595081	0.991116	0.0168306	0.269901	0.863404	6	PKA1H_020014800|PKA1H_140074700|PKA1H_120019400|PKA1H_040019900|PKA1H_120067800|PKA1H_090033200	proteasome complex
Pf vs Pk	-0.79	GO	GO-0000786-CC-nucleosome	0.219356	0.822606	0.0384962	0.395212	1.32262	7	PKA1H_110038300|PKA1H_090008100|PKA1H_090008200|PKA1H_140028100|PKA1H_110045600|PKA1H_080024900|PKA1H_110038200	nucleosome
Pf vs Pk	-0.79	GO	GO-0001522-BP-pseudouridine synthesis	0.155969	0.822606	0.0474753	0.391602	1.41447	9	PKA1H_070017000|PKA1H_040014200|PKA1H_040006400|PKA1H_140052800|PKA1H_100016600|PKA1H_020020600|PKA1H_130045300|PKA1H_070011700	pseudouridine synthesis
Pf vs Pk	-0.79	GO	GO-0003676-MF-nucleic acid binding	0.0619876	0.663467	0.0794273	0.2279	1.41546	87	PKA1H_090013500|PKA1H_020015500|PKA1H_120043600|PKA1H_140019200|PKA1H_010008900|PKA1H_070019900|PKA1H_080024200|PKA1H_030008100|PKA1H_110022600|PKA1H_120009600|PKA1H_140059900|PKA1H_130056400|PKA1H_130026000|PKA1H_100023900|PKA1H_140007800|PKA1H_130020100|PKA1H_080007900|PKA1H_100035300|PKA1H_080025000|PKA1H_140042000|PKA1H_100016700|PKA1H_060015500|PKA1H_140058500|PKA1H_130024100|PKA1H_110013900|PKA1H_040007200|PKA1H_110055100|PKA1H_080037600|PKA1H_120006700|PKA1H_120072400|PKA1H_060009100|PKA1H_120041100|PKA1H_040021200|PKA1H_100034200|PKA1H_060013600|PKA1H_090009700|PKA1H_020016300|PKA1H_110032000|PKA1H_090009400|PKA1H_140035300|PKA1H_070020800|PKA1H_040021000|PKA1H_080008400|PKA1H_130034400|PKA1H_140016000|PKA1H_130044000|PKA1H_100029000|PKA1H_100013000	nucleic acid binding
Pf vs Pk	-0.79	GO	GO-0003677-MF-DNA binding	0.987802	0.9998	0.00226721	0.0788151	0.502573	101	PKA1H_020017500|PKA1H_140007600|PKA1H_130015200|PKA1H_140026100|PKA1H_060023000|PKA1H_120076000|PKA1H_070015800|PKA1H_110026700|PKA1H_100018500|PKA1H_070015500|PKA1H_080014800|PKA1H_090049400|PKA1H_070012300|PKA1H_120045200|PKA1H_090045300|PKA1H_140068500|PKA1H_020008400|PKA1H_120031500|PKA1H_120059500|PKA1H_130011300|PKA1H_040009900|PKA1H_120045700|PKA1H_140045200|PKA1H_120018400|PKA1H_130057900|PKA1H_070038300|PKA1H_120058000|PKA1H_130054700|PKA1H_120037500|PKA1H_020012600|PKA1H_140028600|PKA1H_140013400|PKA1H_120062700|PKA1H_140010000|PKA1H_140020000|PKA1H_120011600|PKA1H_140070500|PKA1H_120008700|PKA1H_140073800|PKA1H_110030000|PKA1H_090046900|PKA1H_120022300|PKA1H_040028200|PKA1H_140051500|PKA1H_130047700|PKA1H_120071000|PKA1H_110024300|PKA1H_110019100|PKA1H_100010900|PKA1H_050014300|PKA1H_110038200|PKA1H_130016000|PKA1H_120062800|PKA1H_120022400|PKA1H_130016400|PKA1H_090026300|PKA1H_140059400|PKA1H_090041100|PKA1H_110014500|PKA1H_080024900|PKA1H_140023000|PKA1H_110045600|PKA1H_140077000|PKA1H_110021900|PKA1H_130045000|PKA1H_140028100|PKA1H_070026100|PKA1H_090050100|PKA1H_090008200|PKA1H_060025500|PKA1H_090008100|PKA1H_030011500|PKA1H_030014400|PKA1H_050007300|PKA1H_080009000|PKA1H_140014100|PKA1H_120052900|PKA1H_130051600|PKA1H_100017900|PKA1H_130018600|PKA1H_070007300|PKA1H_090029200	DNA binding
Pf vs Pk	-0.79	GO	GO-0003678-MF-DNA helicase activity	0.720456	0.991116	0.0127092	0.238866	0.722748	5	PKA1H_090009100|PKA1H_130051600|PKA1H_110019100|PKA1H_120062700|PKA1H_130054700	DNA helicase activity
Pf vs Pk	-0.79	GO	GO-0003682-MF-chromatin binding	0.995401	0.9998	0.00138684	0.0323887	0.0979997	5	PKA1H_060019800|PKA1H_010015000|PKA1H_140045200|PKA1H_140049200|PKA1H_120075500	chromatin binding
Pf vs Pk	-0.79	GO	GO-0003684-MF-damaged DNA binding	0.0519896	0.58674	0.0872035	0.513945	1.71997	7	PKA1H_090043800|PKA1H_040022800|PKA1H_040024400|PKA1H_010020300|PKA1H_070013500|PKA1H_100033100	damaged DNA binding
Pf vs Pk	-0.79	GO	GO-0003689-MF-DNA clamp loader activity	0.275145	0.822606	0.0331201	0.39028	1.24849	6	PKA1H_140067100|PKA1H_050016600|PKA1H_040007600|PKA1H_040006300|PKA1H_120018800|PKA1H_120022500	DNA clamp loader activity
Pf vs Pk	-0.79	GO	GO-0003700-MF-sequence-specific DNA binding transcription factor activity	0.79924	0.991116	0.0102257	0.164752	0.671677	14	PKA1H_070038600|PKA1H_090018600	sequence-specific DNA binding transcription factor activity
Pf vs Pk	-0.79	GO	GO-0003723-MF-RNA binding	0.742052	0.991116	0.0120295	0.130848	0.834368	101	PKA1H_110009200|PKA1H_130056900|PKA1H_120036100|PKA1H_070017000|PKA1H_080021800|PKA1H_130055700|PKA1H_110040300|PKA1H_120050100|PKA1H_040014200|PKA1H_130008900|PKA1H_110029700|PKA1H_030021800|PKA1H_120071200|PKA1H_100012400|PKA1H_130047600|PKA1H_130026500|PKA1H_050017500|PKA1H_090015500|PKA1H_130043000|PKA1H_120049100|PKA1H_040006400|PKA1H_140052800|PKA1H_090028700|PKA1H_140034000|PKA1H_020018200|PKA1H_100016600|PKA1H_130026100|PKA1H_110034300|PKA1H_120040000|PKA1H_140027700|PKA1H_130018700|PKA1H_080015200|PKA1H_020020600|PKA1H_120052900|PKA1H_100008500|PKA1H_090021000|PKA1H_120010100|PKA1H_070008700|PKA1H_130036500|PKA1H_060025500|PKA1H_090033400|PKA1H_100013000|PKA1H_120065900|PKA1H_120019000|PKA1H_040027600|PKA1H_090007100|PKA1H_100022200|PKA1H_110023700|PKA1H_110031500|PKA1H_130012100|PKA1H_090047000|PKA1H_120007700|PKA1H_130045300|PKA1H_110012900|PKA1H_130053200|PKA1H_070011700|PKA1H_130058300|PKA1H_130041000	RNA binding
Pf vs Pk	-0.79	GO	GO-0003735-MF-structural constituent of ribosome	0.214357	0.822606	0.0390672	0.180847	1.18183	119	PKA1H_120021900|PKA1H_110045900|PKA1H_120067700|PKA1H_120025300|PKA1H_120010400|PKA1H_070010500|PKA1H_120064700|PKA1H_100035900|PKA1H_130039200|PKA1H_060025100|PKA1H_130033300|PKA1H_140071300|PKA1H_130049600|PKA1H_080031300|PKA1H_100032500|PKA1H_090047700|PKA1H_130026500|PKA1H_090041400|PKA1H_120049100|PKA1H_070036800|PKA1H_110042300|PKA1H_030020100|PKA1H_100015600|PKA1H_070006500|PKA1H_040015700|PKA1H_080044000|PKA1H_130039100|PKA1H_110010500|PKA1H_080031900|PKA1H_130035200|PKA1H_120040000|PKA1H_120066500|PKA1H_100021500|PKA1H_040006700|PKA1H_140027700|PKA1H_130041800|PKA1H_140035800|PKA1H_140048200|PKA1H_080040800|PKA1H_120039700|PKA1H_140016200|PKA1H_100006500|PKA1H_090012300|PKA1H_120010100|PKA1H_130034600|PKA1H_080038100|PKA1H_070021400|PKA1H_110022300|PKA1H_040011300|PKA1H_140013600|PKA1H_050019800|PKA1H_130020800|PKA1H_080015400|PKA1H_070038400|PKA1H_010014100|PKA1H_100022200|PKA1H_130032600|PKA1H_030020200|PKA1H_050012800|PKA1H_110052000|PKA1H_080030300|PKA1H_080029500|PKA1H_120025200|PKA1H_080040900|PKA1H_090034000|PKA1H_130041000|PKA1H_120064800|PKA1H_010009000|PKA1H_060016000|PKA1H_130012600|PKA1H_060017000|PKA1H_040007800|PKA1H_140031500|PKA1H_120042100|PKA1H_050018000|PKA1H_080007100|PKA1H_100018300|PKA1H_120025800|PKA1H_120045900|PKA1H_010009700|PKA1H_140068100|PKA1H_050010700|PKA1H_130048600|PKA1H_090006200|PKA1H_100019100|PKA1H_030015300|PKA1H_100021400|PKA1H_120009800|PKA1H_140014400|PKA1H_120019800|PKA1H_110044100|PKA1H_090008500|PKA1H_060008500|PKA1H_080034700|PKA1H_100034800|PKA1H_140064800|PKA1H_080041000|PKA1H_010014400|PKA1H_130020500|PKA1H_090030100|PKA1H_110013100|PKA1H_080007600|PKA1H_090009200|PKA1H_100018800|PKA1H_120064100	structural constituent of ribosome
Pf vs Pk	-0.79	GO	GO-0003743-MF-translation initiation factor activity	0.489102	0.991116	0.0208535	0.196953	0.989021	31	PKA1H_130027500|PKA1H_120069600|PKA1H_130008900|PKA1H_140072500|PKA1H_130011400|PKA1H_130016800|PKA1H_130010600|PKA1H_120016700|PKA1H_130019600|PKA1H_020018200|PKA1H_130024000|PKA1H_070025900	translation initiation factor activity
Pf vs Pk	-0.79	GO	GO-0003746-MF-translation elongation factor activity	0.104979	0.708225	0.0595991	0.354309	1.47404	15	PKA1H_130008900|PKA1H_120074200|PKA1H_140058300|PKA1H_020011200|PKA1H_140029800|PKA1H_140061000|PKA1H_080043400|PKA1H_110054800|PKA1H_090027200	translation elongation factor activity
Pf vs Pk	-0.79	GO	GO-0003755-MF-peptidyl-prolyl cis-trans isomerase activity	0.222356	0.822606	0.0381621	0.323145	1.2896	13	PKA1H_080023800|PKA1H_140046100|PKA1H_140039900|PKA1H_090015000|PKA1H_130007200	peptidyl-prolyl cis-trans isomerase activity
Pf vs Pk	-0.79	GO	GO-0003756-MF-protein disulfide isomerase activity	0.569686	0.991116	0.0177329	0.294679	0.891622	5	PKA1H_090031500|PKA1H_120053100|PKA1H_120012800	protein disulfide isomerase activity
Pf vs Pk	-0.79	GO	GO-0003774-MF-motor activity	0.632673	0.991116	0.0155467	0.166552	0.870883	37	PKA1H_130046500|PKA1H_090031900|PKA1H_070023700|PKA1H_130027700|PKA1H_070035900|PKA1H_020015200|PKA1H_120063500|PKA1H_100008200	motor activity
Pf vs Pk	-0.79	GO	GO-0003777-MF-microtubule motor activity	0.802839	0.991116	0.0101109	0.180558	0.628716	8	PKA1H_030018000|PKA1H_060027700|PKA1H_140071000|PKA1H_140038300|PKA1H_020007300|PKA1H_080029600|PKA1H_130038000|PKA1H_080027000	microtubule motor activity
Pf vs Pk	-0.79	GO	GO-0003779-MF-actin binding	0.384523	0.929918	0.0258148	0.205226	1.07311	37	PKA1H_130046500|PKA1H_070023700|PKA1H_130027700|PKA1H_070035900|PKA1H_020015200|PKA1H_120063500|PKA1H_100008200|PKA1H_080024100|PKA1H_090030600|PKA1H_110013300|PKA1H_090037000|PKA1H_100012800|PKA1H_120068200|PKA1H_100034900|PKA1H_060015000|PKA1H_140039800|PKA1H_070036400|PKA1H_140052600|PKA1H_110041800|PKA1H_140065900|PKA1H_140076600|PKA1H_110016700|PKA1H_100006800|PKA1H_120005800|PKA1H_130037000|PKA1H_090022200|PKA1H_110048900|PKA1H_030017600|PKA1H_090044800	actin binding
Pf vs Pk	-0.79	GO	GO-0003824-MF-catalytic activity	0.64787	0.991116	0.0150421	0.168148	0.858558	33	PKA1H_110034400|PKA1H_110012700|PKA1H_100024900|PKA1H_070025500|PKA1H_100013100|PKA1H_100012600|PKA1H_120046800|PKA1H_140058900|PKA1H_020011600|PKA1H_140052700	catalytic activity
Pf vs Pk	-0.79	GO	GO-0003887-MF-DNA-directed DNA polymerase activity	0.266147	0.822606	0.0338839	0.335613	1.24844	10	PKA1H_060006100|PKA1H_080040000|PKA1H_130051600|PKA1H_070013500|PKA1H_060025500|PKA1H_090041100|PKA1H_140059400|PKA1H_120022400|PKA1H_110024300	DNA-directed DNA polymerase activity
Pf vs Pk	-0.79	GO	GO-0003899-MF-DNA-directed RNA polymerase activity	0.964207	0.991116	0.003931	0.0880919	0.401949	21	PKA1H_060023000|PKA1H_120063400|PKA1H_070015800|PKA1H_040020300|PKA1H_020008400|PKA1H_010011500|PKA1H_060016600|PKA1H_130011300|PKA1H_040009900|PKA1H_140010000|PKA1H_140038400|PKA1H_090046900|PKA1H_120022300|PKA1H_130047700	DNA-directed RNA polymerase activity
Pf vs Pk	-0.79	GO	GO-0003924-MF-GTPase activity	0.0735853	0.674525	0.0724386	0.260796	1.43663	48	PKA1H_070005800|PKA1H_100024400|PKA1H_130040100|PKA1H_110016600|PKA1H_090048500|PKA1H_090049000|PKA1H_070014700|PKA1H_140022100|PKA1H_120069600|PKA1H_120074200|PKA1H_140072500|PKA1H_140058300|PKA1H_130016800|PKA1H_140043300|PKA1H_130019600|PKA1H_020011200|PKA1H_140029800|PKA1H_130026100|PKA1H_140061000|PKA1H_070025900|PKA1H_110054800|PKA1H_090027200|PKA1H_010020000|PKA1H_080044200|PKA1H_110048700|PKA1H_140018200|PKA1H_120065300	GTPase activity
Pf vs Pk	-0.79	GO	GO-0004003-MF-ATP-dependent DNA helicase activity	0.674265	0.991116	0.0141813	0.226971	0.79033	8	PKA1H_070038300|PKA1H_130054700|PKA1H_110014200|PKA1H_120008700|PKA1H_130016000|PKA1H_130016400	ATP-dependent DNA helicase activity
Pf vs Pk	-0.79	GO	GO-0004004-MF-ATP-dependent RNA helicase activity	0.195161	0.822606	0.0414417	0.311309	1.31899	16	PKA1H_030008100|PKA1H_140007800|PKA1H_130020100|PKA1H_030021800|PKA1H_080025000|PKA1H_040007200|PKA1H_110055100	ATP-dependent RNA helicase activity
Pf vs Pk	-0.79	GO	GO-0004175-MF-endopeptidase activity	0.192761	0.822606	0.041761	0.289499	1.30269	20	PKA1H_110022900|PKA1H_080025100|PKA1H_110023000|PKA1H_010019900|PKA1H_120005100|PKA1H_080030100|PKA1H_120014400|PKA1H_080016000|PKA1H_020010600|PKA1H_120019400|PKA1H_010016100|PKA1H_140016800|PKA1H_110047900|PKA1H_060020300|PKA1H_100020000|PKA1H_020017600|PKA1H_120067800	endopeptidase activity
Pf vs Pk	-0.79	GO	GO-0004177-MF-aminopeptidase activity	0.946611	0.991116	0.00484543	0.111971	0.374721	7	PKA1H_080020300|PKA1H_140017600|PKA1H_040026400|PKA1H_100010600|PKA1H_120040800|PKA1H_070036500|PKA1H_010019600	aminopeptidase activity
Pf vs Pk	-0.79	GO	GO-0004190-MF-aspartic-type endopeptidase activity	0.510698	0.991116	0.0199718	0.300281	0.96059	6	PKA1H_140026100|PKA1H_130055000|PKA1H_130034100|PKA1H_010015300|PKA1H_060025500|PKA1H_130053800	aspartic-type endopeptidase activity
Pf vs Pk	-0.79	GO	GO-0004197-MF-cysteine-type endopeptidase activity	0.573885	0.991116	0.0175815	0.278392	0.890567	6	PKA1H_050017500|PKA1H_090032800|PKA1H_090018400|PKA1H_130046700	cysteine-type endopeptidase activity
Pf vs Pk	-0.79	GO	GO-0004222-MF-metalloendopeptidase activity	0.831234	0.991116	0.00919338	0.165644	0.598308	9	PKA1H_090021800|PKA1H_140017600|PKA1H_110015700|PKA1H_070037800|PKA1H_120068900|PKA1H_100015000|PKA1H_140065800|PKA1H_080009300|PKA1H_120046800	metalloendopeptidase activity
Pf vs Pk	-0.79	GO	GO-0004252-MF-serine-type endopeptidase activity	0.180164	0.822606	0.0435329	0.380391	1.37397	9	PKA1H_130048000|PKA1H_100031700|PKA1H_040028600|PKA1H_080040600|PKA1H_090040800|PKA1H_100031100|PKA1H_010015500|PKA1H_140013300|PKA1H_100031400	serine-type endopeptidase activity
Pf vs Pk	-0.79	GO	GO-0004298-MF-threonine-type endopeptidase activity	0.0971806	0.677406	0.062216	0.358349	1.49084	15	PKA1H_110022900|PKA1H_110023000|PKA1H_010019900|PKA1H_120005100|PKA1H_080030100|PKA1H_140055300|PKA1H_070036000|PKA1H_120014400|PKA1H_080016000|PKA1H_020010600|PKA1H_010016100|PKA1H_110047900|PKA1H_100020000|PKA1H_020017600	threonine-type endopeptidase activity
Pf vs Pk	-0.79	GO	GO-0004386-MF-helicase activity	0.000572432	0.0452221	0.477271	0.422579	2.13895	32	PKA1H_020015500|PKA1H_140019200|PKA1H_010008900|PKA1H_080024200|PKA1H_090015800|PKA1H_120009600|PKA1H_120050100|PKA1H_130026000|PKA1H_120071200|PKA1H_090015500|PKA1H_120016700|PKA1H_130024100|PKA1H_080037600|PKA1H_120072400|PKA1H_120041100|PKA1H_100034200|PKA1H_090009700|PKA1H_130018600|PKA1H_120052900|PKA1H_010020300|PKA1H_080009000|PKA1H_070020800	helicase activity
Pf vs Pk	-0.79	GO	GO-0004518-MF-nuclease activity	0.324135	0.869004	0.0294647	0.369926	1.18338	6	PKA1H_080021800|PKA1H_080012000|PKA1H_110007500|PKA1H_110012900|PKA1H_080042300	nuclease activity
Pf vs Pk	-0.79	GO	GO-0004519-MF-endonuclease activity	0.495301	0.991116	0.0205965	0.271734	0.981505	9	PKA1H_110040900|PKA1H_120071200|PKA1H_120072500	endonuclease activity
Pf vs Pk	-0.79	GO	GO-0004527-MF-exonuclease activity	0.0671866	0.663467	0.0760759	0.470155	1.63711	8	PKA1H_120071200|PKA1H_100016700|PKA1H_040021200|PKA1H_090009400|PKA1H_130036500|PKA1H_020010800|PKA1H_120068600|PKA1H_110012900	exonuclease activity
Pf vs Pk	-0.79	GO	GO-0004672-MF-protein kinase activity	0.24935	0.822606	0.0354053	0.294561	1.24803	16	PKA1H_050015800|PKA1H_080024400|PKA1H_010022300|PKA1H_040025700|PKA1H_090024800|PKA1H_140045800|PKA1H_110031900|PKA1H_120067000|PKA1H_040014400|PKA1H_010021100	protein kinase activity
Pf vs Pk	-0.79	GO	GO-0004674-MF-protein serine or threonine kinase activity	0.786443	0.991116	0.0106321	0.140937	0.74579	39	PKA1H_070032300|PKA1H_050015800|PKA1H_080024400|PKA1H_090025400|PKA1H_140029500|PKA1H_010022300|PKA1H_040025700|PKA1H_090024800|PKA1H_110031900|PKA1H_090015300|PKA1H_120067000|PKA1H_040014400|PKA1H_010007800|PKA1H_120041700|PKA1H_140072700|PKA1H_090011400|PKA1H_080038800|PKA1H_120045800|PKA1H_110051700|PKA1H_040012500|PKA1H_080029900|PKA1H_070039000|PKA1H_140053200|PKA1H_090048800|PKA1H_140073300|PKA1H_120068800|PKA1H_120073900|PKA1H_040008100|PKA1H_030025100|PKA1H_090008000|PKA1H_140008900|PKA1H_080035100|PKA1H_030017500|PKA1H_120049700|PKA1H_040009100|PKA1H_050012200	protein serine or threonine kinase activity
Pf vs Pk	-0.79	GO	GO-0004713-MF-protein tyrosine kinase activity	0.889822	0.991116	0.0071794	0.118473	0.604918	33	PKA1H_110019800|PKA1H_120068100|PKA1H_130039500|PKA1H_080019400|PKA1H_050012200|PKA1H_040028400|PKA1H_040009100|PKA1H_030017500|PKA1H_080035100|PKA1H_030025100|PKA1H_040008100|PKA1H_120068800|PKA1H_140073300|PKA1H_090048800|PKA1H_140053200|PKA1H_070039000|PKA1H_080029900|PKA1H_040012500|PKA1H_110051700|PKA1H_120045800|PKA1H_080038800|PKA1H_090011400|PKA1H_140072700|PKA1H_120041700|PKA1H_110040200|PKA1H_010007800|PKA1H_040014400|PKA1H_110031900|PKA1H_090024800	protein tyrosine kinase activity
Pf vs Pk	-0.79	GO	GO-0004722-MF-protein serine or threonine phosphatase activity	0.964407	0.991116	0.0039196	0.0853538	0.258259	5	PKA1H_080033000|PKA1H_120031900|PKA1H_010020900|PKA1H_130039800	protein serine or threonine phosphatase activity
Pf vs Pk	-0.79	GO	GO-0004730-MF-pseudouridylate synthase activity	0.0487902	0.58674	0.0901747	0.585805	1.7725	5	PKA1H_070017000|PKA1H_040006400|PKA1H_140052800|PKA1H_100016600	pseudouridylate synthase activity
Pf vs Pk	-0.79	GO	GO-0004842-MF-ubiquitin-protein ligase activity	0.959608	0.991116	0.00418592	0.0963455	0.384494	13	PKA1H_080039400|PKA1H_140058700|PKA1H_110020300|PKA1H_080027700|PKA1H_130008500|PKA1H_100010800|PKA1H_060024800|PKA1H_140071200|PKA1H_080027100|PKA1H_130025600|PKA1H_130040600	ubiquitin-protein ligase activity
Pf vs Pk	-0.79	GO	GO-0004872-MF-receptor activity	0.337333	0.888309	0.028599	0.346889	1.1609	7	PKA1H_130061400|PKA1H_080040200|PKA1H_010021100|PKA1H_090045800|PKA1H_140005700|PKA1H_060029200|PKA1H_040008800	receptor activity
Pf vs Pk	-0.79	GO	GO-0005097-MF-Rab GTPase activator activity	0.824435	0.991116	0.00941531	0.165803	0.616766	10	PKA1H_120006900|PKA1H_140026000|PKA1H_100031900|PKA1H_070006600|PKA1H_120012300|PKA1H_140054900	Rab GTPase activator activity
Pf vs Pk	-0.79	GO	GO-0005198-MF-structural molecule activity	0.305139	0.837233	0.0307921	0.267497	1.16961	18	PKA1H_120059200|PKA1H_100015400|PKA1H_050017500|PKA1H_120047200|PKA1H_070016700|PKA1H_140014000|PKA1H_010015100|PKA1H_060021400|PKA1H_080023300|PKA1H_070027200|PKA1H_030024300|PKA1H_130040500|PKA1H_040013400|PKA1H_010006900|PKA1H_100033800|PKA1H_080037700	structural molecule activity
Pf vs Pk	-0.79	GO	GO-0005200-MF-structural constituent of cytoskeleton	0.775245	0.991116	0.0109858	0.186189	0.672515	9	PKA1H_130040300|PKA1H_140071900|PKA1H_100033400|PKA1H_080012500|PKA1H_010020500|PKA1H_040024700|PKA1H_090013900|PKA1H_010020000|PKA1H_020015300	structural constituent of cytoskeleton
Pf vs Pk	-0.79	GO	GO-0005215-MF-transporter activity	0.341732	0.890004	0.0283198	0.309614	1.15172	10	PKA1H_100029600|PKA1H_130036100|PKA1H_090049100|PKA1H_050016500|PKA1H_080030500|PKA1H_140035500|PKA1H_080027800|PKA1H_020009900|PKA1H_090036700	transporter activity
Pf vs Pk	-0.79	GO	GO-0005484-MF-SNAP receptor activity	0.874025	0.991116	0.00774591	0.155731	0.521169	7	PKA1H_120038300|PKA1H_130032400|PKA1H_140026300|PKA1H_070013600|PKA1H_140068400|PKA1H_120030400	SNAP receptor activity
Pf vs Pk	-0.79	GO	GO-0005488-MF-binding	0.79864	0.991116	0.0102449	0.131416	0.755796	59	PKA1H_040023800|PKA1H_010007900|PKA1H_040012400|PKA1H_130022700|PKA1H_110008900|PKA1H_010021700|PKA1H_040029700|PKA1H_110007600|PKA1H_090015000|PKA1H_140025700|PKA1H_140016100|PKA1H_110037600|PKA1H_130007000|PKA1H_120007600|PKA1H_100031000|PKA1H_120008300	binding
Pf vs Pk	-0.79	GO	GO-0005506-MF-iron ion binding	0.436513	0.975977	0.0231825	0.256142	1.04426	14	PKA1H_060012000|PKA1H_130028500|PKA1H_120023000|PKA1H_100013100|PKA1H_120064000	iron ion binding
Pf vs Pk	-0.79	GO	GO-0005507-MF-copper ion binding	0.269946	0.822606	0.0335573	0.420217	1.27147	5	PKA1H_070007500|PKA1H_110014700|PKA1H_120050200|PKA1H_130033400	copper ion binding
Pf vs Pk	-0.79	GO	GO-0005509-MF-calcium ion binding	0.710458	0.991116	0.0130252	0.173034	0.789529	21	PKA1H_060020600|PKA1H_050009300|PKA1H_120040400|PKA1H_040026000|PKA1H_120035200|PKA1H_040008800|PKA1H_110032400|PKA1H_130019800|PKA1H_130044500|PKA1H_110051600|PKA1H_090011600|PKA1H_080021900|PKA1H_090008600|PKA1H_130039800	calcium ion binding
Pf vs Pk	-0.79	GO	GO-0005515-MF-protein binding	0.969406	0.991116	0.00362455	0.0910583	0.620658	162	PKA1H_070005800|PKA1H_100024400|PKA1H_090043800|PKA1H_080031600|PKA1H_080012700|PKA1H_140070800|PKA1H_130012700|PKA1H_070010100|PKA1H_130051500|PKA1H_090048500|PKA1H_090031900|PKA1H_110055400|PKA1H_110017300|PKA1H_060025400|PKA1H_140079000|PKA1H_090027000|PKA1H_140045300|PKA1H_120046400|PKA1H_130036400|PKA1H_130057100|PKA1H_130056200|PKA1H_060022900|PKA1H_060021500|PKA1H_040017700|PKA1H_070008400|PKA1H_080020600|PKA1H_050009100|PKA1H_100020100|PKA1H_130024100|PKA1H_110007500|PKA1H_120051500|PKA1H_050012100|PKA1H_110015500|PKA1H_120006700|PKA1H_110007300|PKA1H_010007400|PKA1H_050012300|PKA1H_010015100|PKA1H_070025000|PKA1H_060017400|PKA1H_130015400|PKA1H_010011300|PKA1H_020015300|PKA1H_090006500|PKA1H_110049300|PKA1H_140054400|PKA1H_120030400|PKA1H_110031200|PKA1H_040026600|PKA1H_080044200|PKA1H_140068400|PKA1H_080006600|PKA1H_110051500|PKA1H_120065300|PKA1H_120034900|PKA1H_130040600|PKA1H_110018100|PKA1H_130009900|PKA1H_110032400|PKA1H_130016300|PKA1H_140064000|PKA1H_070005000|PKA1H_120019000|PKA1H_130025600|PKA1H_140013200|PKA1H_070027600|PKA1H_080017400|PKA1H_120006500|PKA1H_140077000|PKA1H_050012700|PKA1H_090013900|PKA1H_050020500|PKA1H_140024400|PKA1H_070013600|PKA1H_080010900|PKA1H_080021900|PKA1H_080045000|PKA1H_140053800|PKA1H_110012900|PKA1H_090047100|PKA1H_130053200|PKA1H_010012500|PKA1H_130021000|PKA1H_070028800|PKA1H_120013200|PKA1H_110006700|PKA1H_140013300|PKA1H_090037200	protein binding
Pf vs Pk	-0.79	GO	GO-0005516-MF-calmodulin binding	0.69826	0.991116	0.0134124	0.167739	0.809566	26	PKA1H_130046500|PKA1H_020015200|PKA1H_100008200|PKA1H_140029500|PKA1H_080024100|PKA1H_090030600|PKA1H_090037000|PKA1H_120068200|PKA1H_060015000|PKA1H_140039800|PKA1H_140052600|PKA1H_140065900|PKA1H_140076600|PKA1H_110016700|PKA1H_120005800|PKA1H_130037000|PKA1H_110048900|PKA1H_030017600|PKA1H_090044800|PKA1H_140044700	calmodulin binding
Pf vs Pk	-0.79	GO	GO-0005525-MF-GTP binding	0.138372	0.816042	0.0509284	0.215743	1.29556	73	PKA1H_070005800|PKA1H_100024400|PKA1H_130040100|PKA1H_110016600|PKA1H_090048500|PKA1H_090049000|PKA1H_070023600|PKA1H_100009100|PKA1H_070014700|PKA1H_140022100|PKA1H_120069600|PKA1H_120074200|PKA1H_140072500|PKA1H_140058300|PKA1H_130016800|PKA1H_100013100|PKA1H_140043300|PKA1H_130051400|PKA1H_070027100|PKA1H_030013800|PKA1H_130019600|PKA1H_020011200|PKA1H_090016600|PKA1H_140029800|PKA1H_130026100|PKA1H_140061000|PKA1H_070025900|PKA1H_110042800|PKA1H_100017300|PKA1H_110054800|PKA1H_090027200|PKA1H_010020000|PKA1H_080044200|PKA1H_110048700|PKA1H_100013700|PKA1H_140018200|PKA1H_120065300|PKA1H_120045100|PKA1H_110039000|PKA1H_050011600|PKA1H_120057400|PKA1H_130019800|PKA1H_040027600	GTP binding
Pf vs Pk	-0.79	GO	GO-0005576-CC-extracellular region	0.962408	0.991116	0.00403238	0.0908845	0.460027	32	PKA1H_070012000|PKA1H_060015300|PKA1H_140046200|PKA1H_020012500|PKA1H_090009600|PKA1H_070016700|PKA1H_140014000|PKA1H_080022000|PKA1H_130041400|PKA1H_120056000|PKA1H_070027600|PKA1H_020017300|PKA1H_030024300|PKA1H_130040500|PKA1H_040013400|PKA1H_010006900|PKA1H_100033800|PKA1H_080037700|PKA1H_100020500|PKA1H_090030500|PKA1H_140022400|PKA1H_110006800|PKA1H_070014800|PKA1H_020015600|PKA1H_120025400|PKA1H_130051000	extracellular region
Pf vs Pk	-0.79	GO	GO-0005581-CC-collagen	0.145571	0.821436	0.0494445	0.456438	1.46013	6	PKA1H_060015300|PKA1H_090009600|PKA1H_060021400|PKA1H_020017300|PKA1H_070027200	collagen
Pf vs Pk	-0.79	GO	GO-0005643-CC-nuclear pore	0.641672	0.991116	0.015247	0.24502	0.819983	7	PKA1H_140030300|PKA1H_120029900|PKA1H_140033400|PKA1H_070037000|PKA1H_100014100|PKA1H_080045500	nuclear pore
Pf vs Pk	-0.79	GO	GO-0005663-CC-DNA replication factor C complex	0.228554	0.822606	0.0374905	0.390424	1.30659	7	PKA1H_090014300|PKA1H_140067100|PKA1H_050016600|PKA1H_040007600|PKA1H_040006300|PKA1H_120018800|PKA1H_120022500	DNA replication factor C complex
Pf vs Pk	-0.79	GO	GO-0005681-CC-spliceosomal complex	0.179964	0.822606	0.0435624	0.338873	1.35237	13	PKA1H_130051500|PKA1H_080021800|PKA1H_140059900|PKA1H_100035300	spliceosomal complex
Pf vs Pk	-0.79	GO	GO-0005694-CC-chromosome	0.788642	0.991116	0.0105624	0.172711	0.674495	12	PKA1H_040025300|PKA1H_090027600|PKA1H_140008900|PKA1H_140020000|PKA1H_090034500|PKA1H_100029500|PKA1H_140024400|PKA1H_100012800|PKA1H_140065600|PKA1H_050007300|PKA1H_110050600|PKA1H_100028100	chromosome
Pf vs Pk	-0.79	GO	GO-0005730-CC-nucleolus	0.379124	0.929918	0.0261118	0.298705	1.11115	10	PKA1H_090027700|PKA1H_130055700|PKA1H_100029200	nucleolus
Pf vs Pk	-0.79	GO	GO-0005732-CC-small nucleolar ribonucleoprotein complex	0.326335	0.869004	0.0293174	0.368731	1.17956	6	PKA1H_130012700|PKA1H_130055700	small nucleolar ribonucleoprotein complex
Pf vs Pk	-0.79	GO	GO-0005739-CC-mitochondrion	6.82482e-05	0.0161748	0.538434	0.306146	1.9637	105	PKA1H_030016100|PKA1H_120060900|PKA1H_120027300|PKA1H_090051200|PKA1H_070026700|PKA1H_140015300|PKA1H_040026800|PKA1H_040018300|PKA1H_140016600|PKA1H_060025300|PKA1H_050012500|PKA1H_040008500|PKA1H_090028500|PKA1H_040026500|PKA1H_140037400|PKA1H_040018100|PKA1H_140029700|PKA1H_130039200|PKA1H_080012000|PKA1H_140039900|PKA1H_100036700|PKA1H_130048000|PKA1H_040018400|PKA1H_120074200|PKA1H_090047700|PKA1H_120023000|PKA1H_140058300|PKA1H_140060000|PKA1H_130051400|PKA1H_140040000|PKA1H_080020600|PKA1H_120049100|PKA1H_080016900|PKA1H_070018100|PKA1H_130007000|PKA1H_120007600|PKA1H_090049100|PKA1H_130012900|PKA1H_080019700|PKA1H_060011700|PKA1H_120064000|PKA1H_120014900|PKA1H_080045700|PKA1H_040020900|PKA1H_130047100|PKA1H_040018600|PKA1H_120050200|PKA1H_090037100|PKA1H_090027500|PKA1H_130039000|PKA1H_090029300|PKA1H_130014400|PKA1H_140061300	mitochondrion
Pf vs Pk	-0.79	GO	GO-0005743-CC-mitochondrial inner membrane	0.132374	0.816042	0.0522514	0.317089	1.40798	19	PKA1H_140068300|PKA1H_130022700|PKA1H_040026800|PKA1H_040026500|PKA1H_100036700|PKA1H_110007600|PKA1H_130041500|PKA1H_130007000|PKA1H_090029300|PKA1H_110020400	mitochondrial inner membrane
Pf vs Pk	-0.79	GO	GO-0005744-CC-mitochondrial inner membrane presequence translocase complex	0.236753	0.822606	0.0366391	0.435777	1.31855	5	PKA1H_040026500|PKA1H_090029300|PKA1H_110020400|PKA1H_130013200	mitochondrial inner membrane presequence translocase complex
Pf vs Pk	-0.79	GO	GO-0005759-CC-mitochondrial matrix	0.0817836	0.674525	0.0684026	0.511808	1.63726	6	PKA1H_130019500|PKA1H_050012500|PKA1H_090028500|PKA1H_060011700|PKA1H_040026600	mitochondrial matrix
Pf vs Pk	-0.79	GO	GO-0005783-CC-endoplasmic reticulum	0.854829	0.991116	0.00840801	0.125754	0.678749	43	PKA1H_100029600|PKA1H_080025100|PKA1H_130037100|PKA1H_120038500|PKA1H_130016500|PKA1H_130028500|PKA1H_090031500|PKA1H_070023800|PKA1H_130023200|PKA1H_110007300|PKA1H_090025600|PKA1H_120073600|PKA1H_080023500|PKA1H_110014100|PKA1H_130015600|PKA1H_120012800|PKA1H_090018700|PKA1H_110040400|PKA1H_130040600|PKA1H_080034400|PKA1H_130023500	endoplasmic reticulum
Pf vs Pk	-0.79	GO	GO-0005788-CC-endoplasmic reticulum lumen	0.0669866	0.663467	0.0761977	0.527769	1.68832	6	PKA1H_120011200|PKA1H_130028500|PKA1H_090031500|PKA1H_090038000	endoplasmic reticulum lumen
Pf vs Pk	-0.79	GO	GO-0005789-CC-endoplasmic reticulum membrane	0.428714	0.967669	0.0235538	0.253671	1.05535	15	PKA1H_070023800|PKA1H_110007300|PKA1H_090025600|PKA1H_110014100|PKA1H_070022700|PKA1H_130015600|PKA1H_110040400|PKA1H_130040600	endoplasmic reticulum membrane
Pf vs Pk	-0.79	GO	GO-0005794-CC-Golgi apparatus	0.565287	0.991116	0.0178926	0.229911	0.917522	13	PKA1H_100029600|PKA1H_090048500|PKA1H_140022100	Golgi apparatus
Pf vs Pk	-0.79	GO	GO-0005813-CC-centrosome	0.605679	0.991116	0.0164629	0.280456	0.848589	5	PKA1H_120011000|PKA1H_020011500|PKA1H_120037800|PKA1H_090008600	centrosome
Pf vs Pk	-0.79	GO	GO-0005829-CC-cytosol	0.811638	0.991116	0.00982903	0.137867	0.70805	34	PKA1H_080031600|PKA1H_110034400|PKA1H_090023600|PKA1H_080023800|PKA1H_010021700|PKA1H_110037600|PKA1H_010021500|PKA1H_120057800|PKA1H_120064000|PKA1H_090032300|PKA1H_020007400|PKA1H_050007300|PKA1H_110032700|PKA1H_060027300|PKA1H_120022900|PKA1H_120048100|PKA1H_070013600|PKA1H_080013500|PKA1H_070036100|PKA1H_140039700|PKA1H_120040800|PKA1H_130025800|PKA1H_120029400|PKA1H_090016800|PKA1H_130060800	cytosol
Pf vs Pk	-0.79	GO	GO-0005832-CC-chaperonin-containing T-complex	0.883423	0.991116	0.00741163	0.157895	0.477749	5	PKA1H_090036100|PKA1H_080039800|PKA1H_080041100|PKA1H_080026100|PKA1H_140054300	chaperonin-containing T-complex
Pf vs Pk	-0.79	GO	GO-0005838-CC-proteasome regulatory particle	0.54789	0.991116	0.0185346	0.256206	0.925419	9	PKA1H_130060300|PKA1H_080029300|PKA1H_120067800|PKA1H_060020300|PKA1H_110008200|PKA1H_140016800|PKA1H_040019900|PKA1H_120019400|PKA1H_050010500	proteasome regulatory particle
Pf vs Pk	-0.79	GO	GO-0005839-CC-proteasome core complex	0.0971806	0.677406	0.062216	0.358349	1.49084	15	PKA1H_110022900|PKA1H_110023000|PKA1H_010019900|PKA1H_120005100|PKA1H_080030100|PKA1H_140055300|PKA1H_070036000|PKA1H_120014400|PKA1H_080016000|PKA1H_020010600|PKA1H_010016100|PKA1H_110047900|PKA1H_100020000|PKA1H_020017600	proteasome core complex
Pf vs Pk	-0.79	GO	GO-0005840-CC-ribosome	0.274745	0.822606	0.0331533	0.175133	1.13496	112	PKA1H_120021900|PKA1H_110045900|PKA1H_120067700|PKA1H_060022100|PKA1H_120010400|PKA1H_070010500|PKA1H_120064700|PKA1H_100035900|PKA1H_130039200|PKA1H_060025100|PKA1H_130033300|PKA1H_140071300|PKA1H_130049600|PKA1H_080031300|PKA1H_100032500|PKA1H_090047700|PKA1H_130026500|PKA1H_090041400|PKA1H_120049100|PKA1H_070036800|PKA1H_110042300|PKA1H_030020100|PKA1H_100015600|PKA1H_070006500|PKA1H_040015700|PKA1H_080044000|PKA1H_110010500|PKA1H_130035200|PKA1H_120040000|PKA1H_120066500|PKA1H_100021500|PKA1H_040006700|PKA1H_140027700|PKA1H_140035800|PKA1H_140048200|PKA1H_080040800|PKA1H_120039700|PKA1H_140016200|PKA1H_100006500|PKA1H_090012300|PKA1H_120010100|PKA1H_130034600|PKA1H_080038100|PKA1H_070021400|PKA1H_110022300|PKA1H_040011300|PKA1H_140013600|PKA1H_050019800|PKA1H_130020800|PKA1H_080015400|PKA1H_070038400|PKA1H_010014100|PKA1H_100022200|PKA1H_130032600|PKA1H_050012800|PKA1H_110052000|PKA1H_080030300|PKA1H_080029500|PKA1H_120025200|PKA1H_080040900|PKA1H_090034000|PKA1H_130041000|PKA1H_120064800|PKA1H_010009000|PKA1H_060016000|PKA1H_130012600|PKA1H_060017000|PKA1H_040007800|PKA1H_140031500|PKA1H_120042100|PKA1H_050018000|PKA1H_080007100|PKA1H_120025800|PKA1H_010009700|PKA1H_140068100|PKA1H_050010700|PKA1H_130048600|PKA1H_090006200|PKA1H_100019100|PKA1H_030015300|PKA1H_100021400|PKA1H_120009800|PKA1H_140014400|PKA1H_120019800|PKA1H_110044100|PKA1H_090008500|PKA1H_060008500|PKA1H_100034800|PKA1H_140064800|PKA1H_080041000|PKA1H_010014400|PKA1H_130020500|PKA1H_090030100|PKA1H_110013100|PKA1H_080007600|PKA1H_090009200|PKA1H_100018800|PKA1H_120064100	ribosome
Pf vs Pk	-0.79	GO	GO-0005856-CC-cytoskeleton	0.303539	0.837233	0.0309087	0.32162	1.19639	10	PKA1H_090031900|PKA1H_140051600|PKA1H_120043700|PKA1H_130038000|PKA1H_090022300|PKA1H_120006500|PKA1H_090013900|PKA1H_120037800	cytoskeleton
Pf vs Pk	-0.79	GO	GO-0005874-CC-microtubule	0.723855	0.991116	0.012602	0.198499	0.73839	10	PKA1H_090031900|PKA1H_140051600|PKA1H_010020000|PKA1H_070037700|PKA1H_120037800|PKA1H_080012500|PKA1H_060019000|PKA1H_120011000|PKA1H_020009400	microtubule
Pf vs Pk	-0.79	GO	GO-0005886-CC-plasma membrane	0.196961	0.822606	0.0412057	0.255946	1.27761	30	PKA1H_020011800|PKA1H_090049000|PKA1H_110055400|PKA1H_070007500|PKA1H_140067700|PKA1H_120066100|PKA1H_120063500|PKA1H_070036300|PKA1H_130024100|PKA1H_050012100|PKA1H_090028900|PKA1H_130026100	plasma membrane
Pf vs Pk	-0.79	GO	GO-0005887-CC-integral to plasma membrane	0.275145	0.822606	0.0331201	0.345427	1.24768	9	PKA1H_120066100|PKA1H_100012600|PKA1H_120058300|PKA1H_040016400|PKA1H_040021100|PKA1H_120014100|PKA1H_090020100	integral to plasma membrane
Pf vs Pk	-0.79	GO	GO-0005975-BP-carbohydrate metabolic process	0.929014	0.991116	0.00563983	0.125801	0.421007	7	PKA1H_120054000|PKA1H_080017100|PKA1H_090033900|PKA1H_120045000|PKA1H_090017800|PKA1H_010005600	carbohydrate metabolic process
Pf vs Pk	-0.79	GO	GO-0006096-BP-glycolysis	0.264347	0.822606	0.0340407	0.285106	1.22811	17	PKA1H_090023600|PKA1H_130019500|PKA1H_040029700|PKA1H_110037600|PKA1H_040027800|PKA1H_120008300|PKA1H_110028500|PKA1H_050010400|PKA1H_060027300|PKA1H_120022900|PKA1H_070025600	glycolysis
Pf vs Pk	-0.79	GO	GO-0006098-BP-pentose-phosphate shunt	0.609278	0.991116	0.0163392	0.264293	0.845464	6	PKA1H_060010800|PKA1H_040027800	pentose-phosphate shunt
Pf vs Pk	-0.79	GO	GO-0006099-BP-tricarboxylic acid cycle	0.00739852	0.263281	0.237916	0.498612	1.98985	13	PKA1H_100034000|PKA1H_130019500|PKA1H_060025300|PKA1H_140037400|PKA1H_040029700|PKA1H_110037600|PKA1H_060011700|PKA1H_120064000|PKA1H_130037600	tricarboxylic acid cycle
Pf vs Pk	-0.79	GO	GO-0006139-BP-nucleobase-containing compound metabolic process	0.656269	0.991116	0.0147662	0.225605	0.814885	9	PKA1H_120056400|PKA1H_130054700|PKA1H_020006900|PKA1H_020012600|PKA1H_120008700|PKA1H_140061100|PKA1H_080013500|PKA1H_040021000	nucleobase-containing compound metabolic process
Pf vs Pk	-0.79	GO	GO-0006259-BP-DNA metabolic process	0.623275	0.991116	0.0158626	0.273648	0.827989	5	PKA1H_090043800|PKA1H_030011500|PKA1H_120037500|PKA1H_090027600|PKA1H_020006500	DNA metabolic process
Pf vs Pk	-0.79	GO	GO-0006260-BP-DNA replication	0.141172	0.816042	0.0503386	0.256605	1.34177	37	PKA1H_070020700|PKA1H_130038400|PKA1H_100029800|PKA1H_090014300|PKA1H_060006100|PKA1H_080040000|PKA1H_100035700|PKA1H_040008200|PKA1H_010008700|PKA1H_140067100|PKA1H_050016600|PKA1H_040007600|PKA1H_130051600|PKA1H_040006300|PKA1H_130034400|PKA1H_090031100|PKA1H_130045000|PKA1H_110021900|PKA1H_030012700|PKA1H_140023000|PKA1H_120018800|PKA1H_140059400|PKA1H_130057200|PKA1H_130016400|PKA1H_120022400|PKA1H_120062800|PKA1H_130016000|PKA1H_120022500|PKA1H_050014300|PKA1H_100010900|PKA1H_120071000	DNA replication
Pf vs Pk	-0.79	GO	GO-0006270-BP-DNA-dependent DNA replication initiation	0.157968	0.822606	0.0471177	0.37795	1.40593	10	PKA1H_130038400|PKA1H_010008700|PKA1H_130045000|PKA1H_110021900|PKA1H_140023000|PKA1H_130007800|PKA1H_130016400|PKA1H_130016000|PKA1H_050014300|PKA1H_100010900	DNA-dependent DNA replication initiation
Pf vs Pk	-0.79	GO	GO-0006281-BP-DNA repair	0.138572	0.816042	0.0508857	0.299325	1.38157	22	PKA1H_090043800|PKA1H_090015800|PKA1H_110040900|PKA1H_080012000|PKA1H_100024100|PKA1H_110007500|PKA1H_120072500|PKA1H_090009100|PKA1H_040008200|PKA1H_030011500|PKA1H_130034400|PKA1H_070013500|PKA1H_020010800|PKA1H_100033100|PKA1H_050014400|PKA1H_080042300	DNA repair
Pf vs Pk	-0.79	GO	GO-0006289-BP-nucleotide-excision repair	0.807439	0.991116	0.00996379	0.192839	0.616887	6	PKA1H_010013900|PKA1H_120045200|PKA1H_070038300|PKA1H_140077000|PKA1H_040024400|PKA1H_040022800	nucleotide-excision repair
Pf vs Pk	-0.79	GO	GO-0006298-BP-mismatch repair	0.905019	0.991116	0.00660969	0.140339	0.448941	6	PKA1H_130036800|PKA1H_010010000|PKA1H_120031500|PKA1H_090021300	mismatch repair
Pf vs Pk	-0.79	GO	GO-0006310-BP-DNA recombination	0.0481904	0.58674	0.090764	0.441622	1.6852	11	PKA1H_090043800|PKA1H_090015800|PKA1H_030025500|PKA1H_090009100|PKA1H_140014100|PKA1H_010020300|PKA1H_130034400|PKA1H_060025500	DNA recombination
Pf vs Pk	-0.79	GO	GO-0006333-BP-chromatin assembly or disassembly	0.44751	0.991116	0.0226713	0.296564	1.03266	8	PKA1H_140045200|PKA1H_110038200|PKA1H_140049200|PKA1H_080024900|PKA1H_110045600|PKA1H_140028100|PKA1H_120075500|PKA1H_090008200	chromatin assembly or disassembly
Pf vs Pk	-0.79	GO	GO-0006334-BP-nucleosome assembly	0.357928	0.922055	0.0273289	0.315959	1.14124	9	PKA1H_110038300|PKA1H_090008100|PKA1H_090008200|PKA1H_140028100|PKA1H_110045600|PKA1H_080024900|PKA1H_020008100|PKA1H_110038200	nucleosome assembly
Pf vs Pk	-0.79	GO	GO-0006351-BP-transcription DNA-dependent	0.821436	0.991116	0.00951272	0.132342	0.717473	44	PKA1H_070037900|PKA1H_100033000|PKA1H_110029700|PKA1H_070008400|PKA1H_100016700|PKA1H_120012700|PKA1H_100020100|PKA1H_120038000|PKA1H_030010700|PKA1H_100016100|PKA1H_140027900|PKA1H_010006200	transcription DNA-dependent
Pf vs Pk	-0.79	GO	GO-0006355-BP-regulation of transcription DNA-dependent	0.978204	0.994998	0.00304551	0.0790449	0.430339	45	PKA1H_140069600|PKA1H_040019300|PKA1H_050018600|PKA1H_120068500|PKA1H_120076000|PKA1H_120021700|PKA1H_140011800|PKA1H_120035500|PKA1H_090022100|PKA1H_110026700|PKA1H_100018500|PKA1H_070015500|PKA1H_090049400|PKA1H_120028900|PKA1H_140020800|PKA1H_090045300|PKA1H_020008400|PKA1H_090015100	regulation of transcription DNA-dependent
Pf vs Pk	-0.79	GO	GO-0006364-BP-rRNA processing	0.000239241	0.0283501	0.518848	0.469464	2.24376	25	PKA1H_130055900|PKA1H_140050300|PKA1H_090013500|PKA1H_120036100|PKA1H_020012100|PKA1H_070017000|PKA1H_060022100|PKA1H_130055700|PKA1H_110022600|PKA1H_140066400|PKA1H_080006800|PKA1H_100016700|PKA1H_090015500|PKA1H_100016600|PKA1H_130057000|PKA1H_040021200	rRNA processing
Pf vs Pk	-0.79	GO	GO-0006366-BP-transcription from RNA polymerase II promoter	0.889622	0.991116	0.00718672	0.146225	0.489356	7	PKA1H_040020300|PKA1H_020008400|PKA1H_010011500|PKA1H_060016600|PKA1H_130011300|PKA1H_040009900|PKA1H_140010000	transcription from RNA polymerase II promoter
Pf vs Pk	-0.79	GO	GO-0006396-BP-RNA processing	0.910818	0.991116	0.00638432	0.117939	0.538139	21	PKA1H_110009200|PKA1H_110040300|PKA1H_100012400|PKA1H_090037600|PKA1H_140061500	RNA processing
Pf vs Pk	-0.79	GO	GO-0006397-BP-mRNA processing	0.687662	0.991116	0.0137507	0.183623	0.802878	18	PKA1H_130051500|PKA1H_050012400|PKA1H_100016700|PKA1H_130043000|PKA1H_040021200|PKA1H_090025500|PKA1H_120011500|PKA1H_100013000|PKA1H_130012100|PKA1H_030013100	mRNA processing
Pf vs Pk	-0.79	GO	GO-0006400-BP-tRNA modification	0.712058	0.991116	0.0129746	0.213125	0.742116	8	PKA1H_030017400|PKA1H_030014300|PKA1H_110048700|PKA1H_120053600	tRNA modification
Pf vs Pk	-0.79	GO	GO-0006412-BP-translation	0.259948	0.822606	0.0344302	0.163245	1.12647	178	PKA1H_120042000|PKA1H_110053500|PKA1H_120021900|PKA1H_110045900|PKA1H_070028300|PKA1H_120067700|PKA1H_120025300|PKA1H_070010600|PKA1H_120010400|PKA1H_070010500|PKA1H_120064700|PKA1H_100035900|PKA1H_130039200|PKA1H_070038200|PKA1H_060025100|PKA1H_130033300|PKA1H_140071300|PKA1H_100023900|PKA1H_130049600|PKA1H_080031300|PKA1H_100032500|PKA1H_140072500|PKA1H_090047700|PKA1H_030014300|PKA1H_130026500|PKA1H_130016800|PKA1H_090041400|PKA1H_120049100|PKA1H_070036800|PKA1H_130019600|PKA1H_020011200|PKA1H_060010200|PKA1H_110042300|PKA1H_030020100|PKA1H_100015600|PKA1H_070006500|PKA1H_040015700|PKA1H_080044000|PKA1H_130039100|PKA1H_020018200|PKA1H_130026100|PKA1H_110010500|PKA1H_030010200|PKA1H_080031900|PKA1H_130035200|PKA1H_120040000|PKA1H_070025900|PKA1H_120072200|PKA1H_120066500|PKA1H_100021500|PKA1H_040006700|PKA1H_130060400|PKA1H_140027700|PKA1H_130041800|PKA1H_140035800|PKA1H_020016300|PKA1H_140048200|PKA1H_070016400|PKA1H_080040800|PKA1H_120039700|PKA1H_140016200|PKA1H_090021000|PKA1H_140018200|PKA1H_100006500|PKA1H_090012300|PKA1H_120010100|PKA1H_130034600|PKA1H_080038100|PKA1H_110026500|PKA1H_030012800|PKA1H_040017400|PKA1H_070021400|PKA1H_100029000|PKA1H_020006700|PKA1H_110022300|PKA1H_040011300|PKA1H_140013600|PKA1H_050019800|PKA1H_130020800|PKA1H_080015400|PKA1H_070038400|PKA1H_010014100|PKA1H_090007100|PKA1H_100022200|PKA1H_130032600|PKA1H_110035800|PKA1H_030020200|PKA1H_130046100|PKA1H_050012800|PKA1H_070038800|PKA1H_110052000|PKA1H_080030300|PKA1H_080029500|PKA1H_120025200|PKA1H_080040900|PKA1H_130028000|PKA1H_130050400|PKA1H_080037000|PKA1H_090034000|PKA1H_130041000|PKA1H_140040700|PKA1H_120064800|PKA1H_010009000|PKA1H_110055200|PKA1H_050018700|PKA1H_060016000|PKA1H_130012600|PKA1H_140038500|PKA1H_060017000|PKA1H_040007800|PKA1H_020009000|PKA1H_140031500|PKA1H_070016900|PKA1H_120042100|PKA1H_110019400|PKA1H_050018000|PKA1H_080007100|PKA1H_100018300|PKA1H_120025800|PKA1H_120045900|PKA1H_010009700|PKA1H_140068100|PKA1H_130048600|PKA1H_090006200|PKA1H_140069000|PKA1H_030017700|PKA1H_100019100|PKA1H_040013600|PKA1H_030015300|PKA1H_100021400|PKA1H_120009800|PKA1H_140014400|PKA1H_120019800|PKA1H_110044100|PKA1H_090008500|PKA1H_060008500|PKA1H_080034700|PKA1H_100034800|PKA1H_140064800|PKA1H_080041000|PKA1H_010014400|PKA1H_130020500|PKA1H_090030100|PKA1H_120008600|PKA1H_110013100|PKA1H_060016400|PKA1H_080007600|PKA1H_040026400|PKA1H_090009200|PKA1H_100018800|PKA1H_120064100	translation
Pf vs Pk	-0.79	GO	GO-0006413-BP-translational initiation	0.39752	0.932796	0.0251197	0.212627	1.06773	31	PKA1H_140019000|PKA1H_130027500|PKA1H_120069600|PKA1H_130008900|PKA1H_140072500|PKA1H_130011400|PKA1H_130016800|PKA1H_130010600|PKA1H_130019600|PKA1H_020018200|PKA1H_130024000|PKA1H_070025900	translational initiation
Pf vs Pk	-0.79	GO	GO-0006414-BP-translational elongation	0.304739	0.837233	0.0308212	0.274531	1.18256	17	PKA1H_120074200|PKA1H_140058300|PKA1H_020011200|PKA1H_140029800|PKA1H_140061000|PKA1H_080043400|PKA1H_110054800|PKA1H_090027200|PKA1H_070016400	translational elongation
Pf vs Pk	-0.79	GO	GO-0006415-BP-translational termination	0.376125	0.929918	0.026279	0.372102	1.12588	5	PKA1H_070036600|PKA1H_010008200|PKA1H_030012800|PKA1H_040013800|PKA1H_130035700	translational termination
Pf vs Pk	-0.79	GO	GO-0006446-BP-regulation of translational initiation	0.20196	0.822606	0.0405654	0.4226	1.35188	6	PKA1H_130011400|PKA1H_130010600|PKA1H_120016700	regulation of translational initiation
Pf vs Pk	-0.79	GO	GO-0006457-BP-protein folding	0.281144	0.822606	0.0326289	0.209932	1.16197	49	PKA1H_100014700|PKA1H_070020700|PKA1H_080023800|PKA1H_090028500|PKA1H_140046100|PKA1H_140039900|PKA1H_090015000|PKA1H_030012500|PKA1H_140019100|PKA1H_140040000|PKA1H_080020600|PKA1H_140057400|PKA1H_020021700|PKA1H_130007200|PKA1H_010017200|PKA1H_070010000|PKA1H_090038000	protein folding
Pf vs Pk	-0.79	GO	GO-0006464-BP-cellular protein modification process	0.628874	0.991116	0.015674	0.215007	0.858046	13	PKA1H_090050700|PKA1H_010007900|PKA1H_110010500|PKA1H_100024200|PKA1H_080014200|PKA1H_040023400|PKA1H_110027200|PKA1H_050008700	cellular protein modification process
Pf vs Pk	-0.79	GO	GO-0006465-BP-signal peptide processing	0.0853829	0.674525	0.0668123	0.45331	1.57846	8	PKA1H_040025400|PKA1H_080025100|PKA1H_110037500|PKA1H_120073600|PKA1H_100031700|PKA1H_070007000	signal peptide processing
Pf vs Pk	-0.79	GO	GO-0006468-BP-protein phosphorylation	0.970206	0.991116	0.00357539	0.0848372	0.465587	47	PKA1H_010018000|PKA1H_110019800|PKA1H_130021800|PKA1H_130040700|PKA1H_080045900|PKA1H_120068100|PKA1H_130039500|PKA1H_080015500|PKA1H_080019400|PKA1H_050012200|PKA1H_040028400|PKA1H_040009100|PKA1H_120049700|PKA1H_030017500|PKA1H_090008000|PKA1H_030025100|PKA1H_100035100|PKA1H_040008100|PKA1H_120073900|PKA1H_120068800|PKA1H_140073300|PKA1H_090048800|PKA1H_140053200|PKA1H_070039000|PKA1H_080029900|PKA1H_040012500|PKA1H_110051700|PKA1H_120045800|PKA1H_080038800|PKA1H_090011400|PKA1H_120041700|PKA1H_010021100|PKA1H_110040200|PKA1H_010007800|PKA1H_040014400|PKA1H_120067000|PKA1H_090015300|PKA1H_110031900|PKA1H_090024800|PKA1H_030024500|PKA1H_040025700|PKA1H_010022300|PKA1H_140029500|PKA1H_090025400|PKA1H_080024400|PKA1H_050015800	protein phosphorylation
Pf vs Pk	-0.79	GO	GO-0006470-BP-protein dephosphorylation	0.847231	0.991116	0.00866385	0.146799	0.610729	15	PKA1H_090016200|PKA1H_080033000|PKA1H_120031700|PKA1H_030013400|PKA1H_140010600|PKA1H_120031900|PKA1H_010020900|PKA1H_110045500|PKA1H_120019600|PKA1H_130039800|PKA1H_130034200|PKA1H_120035200|PKA1H_130048500|PKA1H_060021500|PKA1H_050018800	protein dephosphorylation
Pf vs Pk	-0.79	GO	GO-0006506-BP-GPI anchor biosynthetic process	0.729254	0.991116	0.0124319	0.207907	0.723948	8	PKA1H_060022500|PKA1H_140073100|PKA1H_110031000|PKA1H_070014000|PKA1H_110040400|PKA1H_130015600|PKA1H_090025600|PKA1H_110007300	GPI anchor biosynthetic process
Pf vs Pk	-0.79	GO	GO-0006508-BP-proteolysis	0.865027	0.991116	0.00805938	0.120958	0.68247	54	PKA1H_080024300|PKA1H_040018300|PKA1H_040018100|PKA1H_130048000|PKA1H_090020200|PKA1H_120071200|PKA1H_040018400|PKA1H_050017500|PKA1H_120046800|PKA1H_090032800|PKA1H_040018600|PKA1H_120073600|PKA1H_040028600|PKA1H_080009300|PKA1H_130053800|PKA1H_080040600|PKA1H_090040800|PKA1H_090018400|PKA1H_140065800|PKA1H_010019600|PKA1H_010015300|PKA1H_100031100|PKA1H_130034100|PKA1H_140036300|PKA1H_130046700|PKA1H_070036500|PKA1H_010015500|PKA1H_100015000|PKA1H_140013300|PKA1H_120040800|PKA1H_120068900|PKA1H_100031400|PKA1H_130055000|PKA1H_070037800|PKA1H_100010600|PKA1H_140026200|PKA1H_010022000|PKA1H_040026400|PKA1H_090033200|PKA1H_140059000|PKA1H_070014800|PKA1H_120032500|PKA1H_030007800	proteolysis
Pf vs Pk	-0.79	GO	GO-0006511-BP-ubiquitin-dependent protein catabolic process	0.0819836	0.674525	0.0683116	0.287757	1.46928	33	PKA1H_110022900|PKA1H_110023000|PKA1H_130016500|PKA1H_100010700|PKA1H_110010500|PKA1H_020014800|PKA1H_080042200|PKA1H_140074700|PKA1H_120005100|PKA1H_080030100|PKA1H_050010500|PKA1H_130025600|PKA1H_120014400|PKA1H_080016000|PKA1H_090020600|PKA1H_020010600|PKA1H_120019400|PKA1H_040019900|PKA1H_010016100|PKA1H_140016800|PKA1H_110047900|PKA1H_110008200|PKA1H_060020300|PKA1H_100020000|PKA1H_140034900|PKA1H_020017600|PKA1H_120067800|PKA1H_060024800	ubiquitin-dependent protein catabolic process
Pf vs Pk	-0.79	GO	GO-0006626-BP-protein targeting to mitochondrion	0.00779844	0.263281	0.231608	0.534036	1.98655	10	PKA1H_140068300|PKA1H_040026500|PKA1H_110007700|PKA1H_100036000|PKA1H_080020600|PKA1H_130041500|PKA1H_090029300|PKA1H_110020400	protein targeting to mitochondrion
Pf vs Pk	-0.79	GO	GO-0006629-BP-lipid metabolic process	0.287742	0.831646	0.0321041	0.352786	1.22843	8	PKA1H_130037200|PKA1H_070027100|PKA1H_120030700|PKA1H_090039800	lipid metabolic process
Pf vs Pk	-0.79	GO	GO-0006633-BP-fatty acid biosynthetic process	0.791642	0.991116	0.0104673	0.184289	0.641707	8	PKA1H_050019300|PKA1H_090028300|PKA1H_100027500|PKA1H_130008800|PKA1H_030012600|PKA1H_120047100	fatty acid biosynthetic process
Pf vs Pk	-0.79	GO	GO-0006644-BP-phospholipid metabolic process	0.930614	0.991116	0.00557112	0.119985	0.363044	5	PKA1H_130006000|PKA1H_050022100|PKA1H_010013100|PKA1H_070040500	phospholipid metabolic process
Pf vs Pk	-0.79	GO	GO-0006730-BP-one-carbon metabolic process	0.641872	0.991116	0.0152404	0.267235	0.808584	5	PKA1H_050015200|PKA1H_100017200|PKA1H_140061200|PKA1H_140048300|PKA1H_110023900	one-carbon metabolic process
Pf vs Pk	-0.79	GO	GO-0006754-BP-ATP biosynthetic process	0.417317	0.966038	0.0241103	0.305796	1.0648	8	PKA1H_070007500|PKA1H_030014300|PKA1H_020012200|PKA1H_100034600	ATP biosynthetic process
Pf vs Pk	-0.79	GO	GO-0006810-BP-transport	0.771846	0.991116	0.0110929	0.138705	0.774012	51	PKA1H_130038600|PKA1H_110023100|PKA1H_140022100|PKA1H_140067700|PKA1H_120066100|PKA1H_070036300|PKA1H_140051600|PKA1H_110007600|PKA1H_130036100|PKA1H_130007000|PKA1H_090049100|PKA1H_140045500|PKA1H_090028900|PKA1H_130049500|PKA1H_070008100|PKA1H_080007700|PKA1H_080015900|PKA1H_060011500	transport
Pf vs Pk	-0.79	GO	GO-0006817-BP-phosphate ion transport	0.389922	0.932796	0.0255227	0.252806	1.08898	17	PKA1H_060015300|PKA1H_090009600|PKA1H_070016700|PKA1H_140014000|PKA1H_060021400|PKA1H_060015600|PKA1H_020017300|PKA1H_070027200|PKA1H_030024300|PKA1H_130040500|PKA1H_040013400|PKA1H_010006900|PKA1H_100033800|PKA1H_080037700	phosphate ion transport
Pf vs Pk	-0.79	GO	GO-0006818-BP-hydrogen transport	0.107578	0.708225	0.0587884	0.486965	1.55779	6	PKA1H_140015300|PKA1H_140016600|PKA1H_140061300|PKA1H_010016800	hydrogen transport
Pf vs Pk	-0.79	GO	GO-0006886-BP-intracellular protein transport	0.225355	0.822606	0.037834	0.249657	1.24622	30	PKA1H_070005800|PKA1H_100024400|PKA1H_040023800|PKA1H_100029600|PKA1H_090048500|PKA1H_140022100|PKA1H_120046400|PKA1H_120034400	intracellular protein transport
Pf vs Pk	-0.79	GO	GO-0006913-BP-nucleocytoplasmic transport	0.0459908	0.58674	0.093021	0.5212	1.74425	7	PKA1H_070005800|PKA1H_100024400|PKA1H_090048500	nucleocytoplasmic transport
Pf vs Pk	-0.79	GO	GO-0006950-BP-response to stress	0.370726	0.929918	0.026584	0.374196	1.13222	5	PKA1H_060025400|PKA1H_140046000|PKA1H_080039500	response to stress
Pf vs Pk	-0.79	GO	GO-0006974-BP-response to DNA damage stimulus	0.538092	0.991116	0.0189042	0.25883	0.934897	9	PKA1H_090043800|PKA1H_090015800	response to DNA damage stimulus
Pf vs Pk	-0.79	GO	GO-0006979-BP-response to oxidative stress	0.737852	0.991116	0.0121615	0.199663	0.721183	9	PKA1H_140030600|PKA1H_010021500|PKA1H_120048100|PKA1H_140039700|PKA1H_020019400|PKA1H_120029400|PKA1H_110032200	response to oxidative stress
Pf vs Pk	-0.79	GO	GO-0006986-BP-response to unfolded protein	0.667067	0.991116	0.0144143	0.208168	0.812967	12	PKA1H_010011900|PKA1H_140040000|PKA1H_080020600|PKA1H_130017500|PKA1H_090021700|PKA1H_140055300|PKA1H_090037900	response to unfolded protein
Pf vs Pk	-0.79	GO	GO-0007010-BP-cytoskeleton organization	0.847431	0.991116	0.00865716	0.158128	0.571157	9	PKA1H_090036100|PKA1H_130040300|PKA1H_140071900|PKA1H_020014000|PKA1H_100033400|PKA1H_080007200|PKA1H_070036400|PKA1H_090013900	cytoskeleton organization
Pf vs Pk	-0.79	GO	GO-0007018-BP-microtubule-based movement	0.542292	0.991116	0.018745	0.267697	0.932138	8	PKA1H_030018000|PKA1H_140071000|PKA1H_080012500|PKA1H_140038300|PKA1H_020007300|PKA1H_080029600|PKA1H_130038000|PKA1H_080027000	microtubule-based movement
Pf vs Pk	-0.79	GO	GO-0007049-BP-cell cycle	0.937812	0.991116	0.00525394	0.107881	0.457085	16	PKA1H_100026000|PKA1H_010015000|PKA1H_140066200|PKA1H_100011500|PKA1H_090027600|PKA1H_090039500|PKA1H_020012700|PKA1H_120011000|PKA1H_140044700|PKA1H_080030600|PKA1H_070026600|PKA1H_120062800|PKA1H_120037800|PKA1H_090047100|PKA1H_130045000	cell cycle
Pf vs Pk	-0.79	GO	GO-0007067-BP-mitosis	0.69926	0.991116	0.0133806	0.195732	0.781123	13	PKA1H_140066200|PKA1H_090027600|PKA1H_090039500|PKA1H_120011000|PKA1H_020011500|PKA1H_060012800|PKA1H_140044700|PKA1H_140053200|PKA1H_080030600|PKA1H_140009100|PKA1H_120037800|PKA1H_090008600	mitosis
Pf vs Pk	-0.79	GO	GO-0007155-BP-cell adhesion	0.19896	0.822606	0.0409469	0.370866	1.33957	9	PKA1H_060015300|PKA1H_090009600|PKA1H_060021400|PKA1H_020017300|PKA1H_070027200|PKA1H_040013400|PKA1H_010006900	cell adhesion
Pf vs Pk	-0.79	GO	GO-0007165-BP-signal transduction	0.220156	0.822606	0.0384065	0.413604	1.32311	6	PKA1H_110020200|PKA1H_140029500|PKA1H_030024700	signal transduction
Pf vs Pk	-0.79	GO	GO-0007264-BP-small GTPase mediated signal transduction	0.029794	0.504371	0.116618	0.425041	1.73284	14	PKA1H_070005800|PKA1H_100024400|PKA1H_110016600|PKA1H_090048500|PKA1H_070023600|PKA1H_140022100	small GTPase mediated signal transduction
Pf vs Pk	-0.79	GO	GO-0008026-MF-ATP-dependent helicase activity	0.009998	0.263281	0.204035	0.445996	1.92116	17	PKA1H_140019200|PKA1H_080024200|PKA1H_120009600|PKA1H_120050100|PKA1H_130026000|PKA1H_090015500|PKA1H_120016700|PKA1H_120072400|PKA1H_120041100|PKA1H_100034200|PKA1H_130018600|PKA1H_140035300	ATP-dependent helicase activity
Pf vs Pk	-0.79	GO	GO-0008033-BP-tRNA processing	0.532294	0.991116	0.0191258	0.254898	0.948189	10	PKA1H_110053500|PKA1H_060008900|PKA1H_140069400|PKA1H_090034400|PKA1H_120065900	tRNA processing
Pf vs Pk	-0.79	GO	GO-0008094-MF-DNA-dependent ATPase activity	0.243951	0.822606	0.0359236	0.382689	1.28071	7	PKA1H_090043800|PKA1H_010008700|PKA1H_130045000|PKA1H_110021900|PKA1H_130016400|PKA1H_130016000|PKA1H_050014300	DNA-dependent ATPase activity
Pf vs Pk	-0.79	GO	GO-0008152-BP-metabolic process	0.30174	0.837233	0.0310408	0.24163	1.16619	26	PKA1H_090021900|PKA1H_110012700|PKA1H_070007500|PKA1H_140018500|PKA1H_080044700|PKA1H_020012200|PKA1H_110011800|PKA1H_140058900|PKA1H_080025300|PKA1H_140050900|PKA1H_120068700|PKA1H_060023500|PKA1H_120063100|PKA1H_020007200|PKA1H_110047000|PKA1H_120009900	metabolic process
Pf vs Pk	-0.79	GO	GO-0008168-MF-methyltransferase activity	0.853429	0.991116	0.00845538	0.144807	0.602444	15	PKA1H_090049300|PKA1H_060015500|PKA1H_110015500|PKA1H_120047300|PKA1H_090034400|PKA1H_140062300|PKA1H_120007700|PKA1H_120062900|PKA1H_070011600|PKA1H_140061100|PKA1H_060016400	methyltransferase activity
Pf vs Pk	-0.79	GO	GO-0008173-MF-RNA methyltransferase activity	0.0853829	0.674525	0.0668123	0.453271	1.57832	8	PKA1H_130055900|PKA1H_110022600|PKA1H_100012400|PKA1H_090037600	RNA methyltransferase activity
Pf vs Pk	-0.79	GO	GO-0008233-MF-peptidase activity	0.217556	0.822606	0.0386997	0.298824	1.28721	17	PKA1H_040025400|PKA1H_080024300|PKA1H_120071200|PKA1H_110037500|PKA1H_130045500|PKA1H_050017500|PKA1H_120073600|PKA1H_100031700|PKA1H_070007000|PKA1H_060025500|PKA1H_140036300|PKA1H_010015500|PKA1H_140013300	peptidase activity
Pf vs Pk	-0.79	GO	GO-0008234-MF-cysteine-type peptidase activity	0.00919816	0.263281	0.2129	0.503751	1.96732	12	PKA1H_040018300|PKA1H_040018100|PKA1H_090020200|PKA1H_120071200|PKA1H_040018400|PKA1H_130045500|PKA1H_040018600	cysteine-type peptidase activity
Pf vs Pk	-0.79	GO	GO-0008235-MF-metalloexopeptidase activity	0.924215	0.991116	0.00584246	0.125503	0.379739	5	PKA1H_080020300|PKA1H_040026400|PKA1H_100010600|PKA1H_120040800|PKA1H_010019600	metalloexopeptidase activity
Pf vs Pk	-0.79	GO	GO-0008270-MF-zinc ion binding	0.9988	0.9998	0.000707127	0.057588	0.375398	117	PKA1H_130009200|PKA1H_100026000|PKA1H_140067600|PKA1H_080013700|PKA1H_060019800|PKA1H_040019300|PKA1H_120056100|PKA1H_140007600|PKA1H_130047000|PKA1H_140026100|PKA1H_080035600|PKA1H_060023000|PKA1H_130021800|PKA1H_120068500|PKA1H_120076000|PKA1H_140063000|PKA1H_120035500|PKA1H_140065000|PKA1H_020015700|PKA1H_090022100|PKA1H_130051100|PKA1H_110040100|PKA1H_140058700|PKA1H_030022800|PKA1H_100018500|PKA1H_080014800|PKA1H_080027700|PKA1H_140020800|PKA1H_140017600|PKA1H_120026500|PKA1H_120061000|PKA1H_090045300|PKA1H_140068500|PKA1H_130051000|PKA1H_020008400|PKA1H_090051000|PKA1H_090024500|PKA1H_110023400|PKA1H_120016500|PKA1H_130008800|PKA1H_140015000|PKA1H_140027000|PKA1H_070014800|PKA1H_130051700|PKA1H_110036100|PKA1H_140028600|PKA1H_120062700|PKA1H_100009500|PKA1H_110015700|PKA1H_120011600|PKA1H_140070500|PKA1H_040023200|PKA1H_120017000|PKA1H_110023300|PKA1H_070027800|PKA1H_120021500|PKA1H_080032400|PKA1H_070037800|PKA1H_030011300|PKA1H_040010400|PKA1H_080040300|PKA1H_080044600|PKA1H_080039900|PKA1H_100015000|PKA1H_070036500|PKA1H_080045000|PKA1H_050007100|PKA1H_080010900|PKA1H_050012700|PKA1H_140077000|PKA1H_110055000|PKA1H_080009100|PKA1H_140013200|PKA1H_070036700|PKA1H_140065800|PKA1H_130016300|PKA1H_020006700|PKA1H_020020200|PKA1H_100013000|PKA1H_130009900|PKA1H_110018100|PKA1H_060025500|PKA1H_130040600|PKA1H_120020400|PKA1H_080009000|PKA1H_120052900|PKA1H_110031200|PKA1H_100030500|PKA1H_040009700|PKA1H_110049300|PKA1H_060011500|PKA1H_070015100|PKA1H_100020400|PKA1H_140032700|PKA1H_110046100|PKA1H_040021200|PKA1H_060017400|PKA1H_090019400|PKA1H_120072200|PKA1H_120046700|PKA1H_130055600|PKA1H_120072500|PKA1H_140058800|PKA1H_130024100|PKA1H_120046800|PKA1H_140023300|PKA1H_130043000|PKA1H_070008400|PKA1H_040017700	zinc ion binding
Pf vs Pk	-0.79	GO	GO-0008380-BP-RNA splicing	0.723655	0.991116	0.0126083	0.16789	0.774917	22	PKA1H_130051500|PKA1H_040025500|PKA1H_140059900|PKA1H_100035300|PKA1H_110049900	RNA splicing
Pf vs Pk	-0.79	GO	GO-0008408-MF-3-5 exonuclease activity	0.476105	0.991116	0.0214035	0.331423	1.0028	5	PKA1H_110013900|PKA1H_130051600|PKA1H_040021000|PKA1H_090041100	3-5 exonuclease activity
Pf vs Pk	-0.79	GO	GO-0008565-MF-protein transporter activity	0.896421	0.991116	0.00693542	0.12579	0.532964	16	PKA1H_140030300|PKA1H_040016100|PKA1H_120029900|PKA1H_090021600|PKA1H_140033400|PKA1H_040008300|PKA1H_140076700|PKA1H_070037000|PKA1H_110027900|PKA1H_080045500	protein transporter activity
Pf vs Pk	-0.79	GO	GO-0009055-MF-electron carrier activity	0.575085	0.991116	0.0175384	0.194425	0.919009	24	PKA1H_030016100|PKA1H_060025300|PKA1H_140037400|PKA1H_010012600|PKA1H_120023000|PKA1H_080043900|PKA1H_090038000|PKA1H_130043700|PKA1H_010016800|PKA1H_040027100|PKA1H_110008800	electron carrier activity
Pf vs Pk	-0.79	GO	GO-0009058-BP-biosynthetic process	0.571686	0.991116	0.0176607	0.279071	0.89274	6	PKA1H_140019000|PKA1H_120057800	biosynthetic process
Pf vs Pk	-0.79	GO	GO-0009405-BP-pathogenesis	0.724655	0.991116	0.0125768	0.217612	0.72826	7	PKA1H_130061400|PKA1H_070014800|PKA1H_090037200|PKA1H_070034400|PKA1H_090045800|PKA1H_140005700|PKA1H_060029200	pathogenesis
Pf vs Pk	-0.79	GO	GO-0009408-BP-response to heat	0.580884	0.991116	0.0173312	0.213653	0.905231	16	PKA1H_070020700|PKA1H_010011900|PKA1H_030012500|PKA1H_140040000|PKA1H_020021700|PKA1H_130017500|PKA1H_090021700|PKA1H_140055300|PKA1H_090037900	response to heat
Pf vs Pk	-0.79	GO	GO-0009982-MF-pseudouridine synthase activity	0.274145	0.822606	0.0332033	0.333182	1.23939	10	PKA1H_070017000|PKA1H_040014200|PKA1H_040006400|PKA1H_140052800|PKA1H_100016600|PKA1H_020020600|PKA1H_130045300|PKA1H_070011700	pseudouridine synthase activity
Pf vs Pk	-0.79	GO	GO-0009986-CC-cell surface	0.9998	0.9998	0.000288539	0.014982	0.055731	10	PKA1H_110025300|PKA1H_090016200|PKA1H_100030600|PKA1H_140058600|PKA1H_110043000|PKA1H_030008000|PKA1H_140042800|PKA1H_080037700|PKA1H_040013500|PKA1H_060018500	cell surface
Pf vs Pk	-0.79	GO	GO-0009987-BP-cellular process	0.934413	0.991116	0.00540543	0.117306	0.375257	6	PKA1H_080020300|PKA1H_120032500|PKA1H_040026400|PKA1H_100010600	cellular process
Pf vs Pk	-0.79	GO	GO-0010564-BP-regulation of cell cycle process	0.74925	0.991116	0.0118033	0.171782	0.739964	17	PKA1H_120034600|PKA1H_120038500|PKA1H_120060500|PKA1H_130016500	regulation of cell cycle process
Pf vs Pk	-0.79	GO	GO-0015031-BP-protein transport	0.726655	0.991116	0.0125138	0.164099	0.784297	25	PKA1H_080025100|PKA1H_110055400|PKA1H_040026500|PKA1H_140046100|PKA1H_140048700|PKA1H_130045500|PKA1H_140010100|PKA1H_110039900|PKA1H_060028300|PKA1H_030015700|PKA1H_130013200|PKA1H_110039000|PKA1H_120057400	protein transport
Pf vs Pk	-0.79	GO	GO-0015450-MF-P-P-bond-hydrolysis-driven protein transmembrane transporter activity	0.0743851	0.674525	0.0720165	0.518619	1.65905	6	PKA1H_140068300|PKA1H_110007700|PKA1H_130041500|PKA1H_090029300|PKA1H_130013200	P-P-bond-hydrolysis-driven protein transmembrane transporter activity
Pf vs Pk	-0.79	GO	GO-0015629-CC-actin cytoskeleton	0.709058	0.991116	0.0130695	0.243871	0.737891	5	PKA1H_110015000|PKA1H_100033400|PKA1H_100035200|PKA1H_070036400|PKA1H_020015300	actin cytoskeleton
Pf vs Pk	-0.79	GO	GO-0015662-MF-ATPase activity coupled to transmembrane movement of ions phosphorylative mechanism	0.664867	0.991116	0.0144858	0.236436	0.791259	7	PKA1H_070007500|PKA1H_030014300|PKA1H_100034600|PKA1H_020018000|PKA1H_080027800	ATPase activity coupled to transmembrane movement of ions phosphorylative mechanism
Pf vs Pk	-0.79	GO	GO-0015934-CC-large ribosomal subunit	0.711858	0.991116	0.0129809	0.19829	0.756659	11	PKA1H_100035900|PKA1H_100032500|PKA1H_100021500|PKA1H_080040800|PKA1H_120010100|PKA1H_090006200|PKA1H_080034700|PKA1H_100034800|PKA1H_080007600|PKA1H_120054100	large ribosomal subunit
Pf vs Pk	-0.79	GO	GO-0015935-CC-small ribosomal subunit	0.625875	0.991116	0.0157749	0.206585	0.85946	15	PKA1H_120025600|PKA1H_030022100|PKA1H_090030100|PKA1H_080041000|PKA1H_090008500|PKA1H_120019800|PKA1H_030015300|PKA1H_100018300|PKA1H_080007100|PKA1H_120042100|PKA1H_060016000	small ribosomal subunit
Pf vs Pk	-0.79	GO	GO-0015986-BP-ATP synthesis coupled proton transport	0.0517896	0.58674	0.0873812	0.394789	1.64244	15	PKA1H_140015300|PKA1H_140016600|PKA1H_040008500|PKA1H_140029700|PKA1H_010009200|PKA1H_090043600|PKA1H_140061300|PKA1H_010016800|PKA1H_020012400	ATP synthesis coupled proton transport
Pf vs Pk	-0.79	GO	GO-0016018-MF-cyclosporin A binding	0.230754	0.822606	0.037258	0.438925	1.32807	5	PKA1H_080023800|PKA1H_140039900	cyclosporin A binding
Pf vs Pk	-0.79	GO	GO-0016021-CC-integral to membrane	0.25115	0.822606	0.0352359	0.167715	1.13733	156	PKA1H_140008600|PKA1H_140076400|PKA1H_040025400|PKA1H_040028500|PKA1H_120034600|PKA1H_130027400|PKA1H_090024200|PKA1H_070037900|PKA1H_130038600|PKA1H_130047400|PKA1H_120018500|PKA1H_140020900|PKA1H_140067700|PKA1H_140040800|PKA1H_020016400|PKA1H_120048000|PKA1H_070036300|PKA1H_100036700|PKA1H_120071200|PKA1H_110037500|PKA1H_140074100|PKA1H_090024300|PKA1H_130057100|PKA1H_100018900|PKA1H_020012200|PKA1H_060018600|PKA1H_100008700|PKA1H_090018800|PKA1H_120007600|PKA1H_090049100|PKA1H_140045500|PKA1H_090048300|PKA1H_100033300|PKA1H_110007300|PKA1H_110043400|PKA1H_090037100|PKA1H_120030700|PKA1H_140023900|PKA1H_070008100|PKA1H_090039800|PKA1H_090025600|PKA1H_100031700|PKA1H_040015300|PKA1H_080015900|PKA1H_130041200|PKA1H_080045800|PKA1H_110018300|PKA1H_130027600|PKA1H_110049300|PKA1H_120054200|PKA1H_110053700|PKA1H_070007000|PKA1H_110014100|PKA1H_070032000|PKA1H_120026800|PKA1H_070005700|PKA1H_130035400|PKA1H_040008800|PKA1H_130015600|PKA1H_060029200|PKA1H_140005700|PKA1H_090040800|PKA1H_110040400|PKA1H_090045800|PKA1H_110032400|PKA1H_040007500|PKA1H_140065800|PKA1H_070034800|PKA1H_010021100|PKA1H_040022000|PKA1H_130023500|PKA1H_010013800|PKA1H_090042200|PKA1H_140015600|PKA1H_120055800|PKA1H_140008100|PKA1H_090020100|PKA1H_100015500|PKA1H_070033900|PKA1H_070014000|PKA1H_070013600|PKA1H_120035100|PKA1H_080010900|PKA1H_080021900|PKA1H_090015200|PKA1H_110042400|PKA1H_120016900|PKA1H_070020500|PKA1H_030021000|PKA1H_090038400|PKA1H_090049200|PKA1H_140035500|PKA1H_140013300|PKA1H_090037200|PKA1H_120026700|PKA1H_070036200|PKA1H_110027000|PKA1H_020018000|PKA1H_130056000|PKA1H_130053700|PKA1H_080035000|PKA1H_020015000|PKA1H_130059100|PKA1H_030020000|PKA1H_030023200|PKA1H_100030400|PKA1H_090029100|PKA1H_110043700|PKA1H_130032500	integral to membrane
Pf vs Pk	-0.79	GO	GO-0016070-BP-RNA metabolic process	0.421316	0.966038	0.0239131	0.304716	1.06104	8	PKA1H_030008100|PKA1H_030021800|PKA1H_110032000|PKA1H_140064000|PKA1H_110023700|PKA1H_070028800|PKA1H_030014500|PKA1H_130006800	RNA metabolic process
Pf vs Pk	-0.79	GO	GO-0016192-BP-vesicle-mediated transport	0.882623	0.991116	0.00744038	0.124498	0.600871	26	PKA1H_090049000|PKA1H_140022100|PKA1H_120046400|PKA1H_120034400|PKA1H_120047200|PKA1H_050017400|PKA1H_050012300|PKA1H_120030400|PKA1H_110042000|PKA1H_140068400	vesicle-mediated transport
Pf vs Pk	-0.79	GO	GO-0016209-MF-antioxidant activity	0.473905	0.991116	0.0214981	0.300908	1.00702	7	PKA1H_130037100|PKA1H_010021500|PKA1H_130043700|PKA1H_120048100|PKA1H_140039700|PKA1H_020019400	antioxidant activity
Pf vs Pk	-0.79	GO	GO-0016226-BP-iron-sulfur cluster assembly	0.227554	0.822606	0.0375971	0.440862	1.33393	5	PKA1H_100015400|PKA1H_090006500|PKA1H_110014800|PKA1H_080023300	iron-sulfur cluster assembly
Pf vs Pk	-0.79	GO	GO-0016255-BP-attachment of GPI anchor to protein	0.380724	0.929918	0.0260233	0.318143	1.1078	8	PKA1H_130042300|PKA1H_110007300|PKA1H_090025600|PKA1H_110012300|PKA1H_040026200|PKA1H_070034400	attachment of GPI anchor to protein
Pf vs Pk	-0.79	GO	GO-0016272-CC-prefoldin complex	0.853229	0.991116	0.00846214	0.171576	0.548866	6	PKA1H_100026700|PKA1H_090032200|PKA1H_070007100|PKA1H_030018700|PKA1H_130046000	prefoldin complex
Pf vs Pk	-0.79	GO	GO-0016337-BP-cell-cell adhesion	0.807439	0.991116	0.00996379	0.201375	0.609309	5	PKA1H_080032200|PKA1H_130061400|PKA1H_040013500|PKA1H_140005700|PKA1H_060029200	cell-cell adhesion
Pf vs Pk	-0.79	GO	GO-0016459-CC-myosin complex	0.772845	0.991116	0.0110614	0.14703	0.75073	33	PKA1H_120017200|PKA1H_040012300|PKA1H_120021200|PKA1H_130056300|PKA1H_080019900|PKA1H_030014000|PKA1H_090025900|PKA1H_030009700|PKA1H_140054700|PKA1H_090049900|PKA1H_090044800|PKA1H_030017600|PKA1H_110048900|PKA1H_090022200|PKA1H_130037000|PKA1H_120005800|PKA1H_110016700|PKA1H_140076600|PKA1H_140065900|PKA1H_110041800|PKA1H_140052600|PKA1H_140039800|PKA1H_060015000|PKA1H_100034900	myosin complex
Pf vs Pk	-0.79	GO	GO-0016469-CC-proton-transporting two-sector ATPase complex	0.203559	0.822606	0.0403651	0.421229	1.3475	6	PKA1H_040008500|PKA1H_010009200|PKA1H_140061300|PKA1H_010016800	proton-transporting two-sector ATPase complex
Pf vs Pk	-0.79	GO	GO-0016491-MF-oxidoreductase activity	0.889622	0.991116	0.00718672	0.131417	0.524456	13	PKA1H_130037100|PKA1H_080018600|PKA1H_130043700|PKA1H_130054000|PKA1H_110008800|PKA1H_130016300|PKA1H_030020900|PKA1H_020019400|PKA1H_140054200|PKA1H_060016500|PKA1H_120036600|PKA1H_070026300	oxidoreductase activity
Pf vs Pk	-0.79	GO	GO-0016568-BP-chromatin modification	0.818836	0.991116	0.00959691	0.175234	0.610178	8	PKA1H_110026700|PKA1H_100018500|PKA1H_090045300|PKA1H_110048500|PKA1H_140008900	chromatin modification
Pf vs Pk	-0.79	GO	GO-0016740-MF-transferase activity	0.727255	0.991116	0.0124949	0.165506	0.782317	24	PKA1H_060013900|PKA1H_120066400|PKA1H_140011300|PKA1H_080009500|PKA1H_090044700|PKA1H_060008900|PKA1H_110010200|PKA1H_140014000|PKA1H_080027000	transferase activity
Pf vs Pk	-0.79	GO	GO-0016746-MF-transferase activity transferring acyl groups	0.843031	0.991116	0.00880396	0.17699	0.566184	6	PKA1H_110042100|PKA1H_140038600|PKA1H_090024500|PKA1H_070017200	transferase activity transferring acyl groups
Pf vs Pk	-0.79	GO	GO-0016779-MF-nucleotidyltransferase activity	0.213357	0.822606	0.0391836	0.278139	1.26911	21	PKA1H_070037900|PKA1H_120072700|PKA1H_110029700|PKA1H_120071200|PKA1H_050017500|PKA1H_120057800|PKA1H_100016100|PKA1H_010006200|PKA1H_140052300	nucleotidyltransferase activity
Pf vs Pk	-0.79	GO	GO-0016787-MF-hydrolase activity	0.758448	0.991116	0.0115143	0.141464	0.786372	50	PKA1H_070030500|PKA1H_120011200|PKA1H_120028300|PKA1H_140046200|PKA1H_120066100|PKA1H_130048500|PKA1H_110016400|PKA1H_080009500|PKA1H_080025300|PKA1H_070031200|PKA1H_140006400|PKA1H_140050900|PKA1H_030021300|PKA1H_130056100|PKA1H_110024500|PKA1H_120052900|PKA1H_080040600|PKA1H_060023500|PKA1H_130010400|PKA1H_040007500|PKA1H_120016000|PKA1H_140008100|PKA1H_060007300|PKA1H_130058900|PKA1H_050006500	hydrolase activity
Pf vs Pk	-0.79	GO	GO-0016887-MF-ATPase activity	0.970206	0.991116	0.00357539	0.0848882	0.46021	44	PKA1H_070010100|PKA1H_120034600|PKA1H_120038500|PKA1H_120066100|PKA1H_120060500|PKA1H_080026700|PKA1H_130016500|PKA1H_090009100|PKA1H_090028900|PKA1H_080027000|PKA1H_010014500|PKA1H_140074700|PKA1H_140065600|PKA1H_090021700|PKA1H_130040600|PKA1H_050010500|PKA1H_080034400|PKA1H_040026300|PKA1H_120016900|PKA1H_110011000|PKA1H_120028800|PKA1H_120029100|PKA1H_050010000|PKA1H_040009800	ATPase activity
Pf vs Pk	-0.79	GO	GO-0017111-MF-nucleoside-triphosphatase activity	0.164967	0.822606	0.0459148	0.293517	1.33927	21	PKA1H_090015800|PKA1H_130038400|PKA1H_060025400|PKA1H_130048000|PKA1H_130056200|PKA1H_050017500|PKA1H_050009100|PKA1H_030013800	nucleoside-triphosphatase activity
Pf vs Pk	-0.79	GO	GO-0019538-BP-protein metabolic process	0.0113977	0.270126	0.190843	0.646046	2.06668	6	PKA1H_060025400|PKA1H_130056200|PKA1H_130028500|PKA1H_050009100	protein metabolic process
Pf vs Pk	-0.79	GO	GO-0019843-MF-rRNA binding	0.479104	0.991116	0.0212752	0.311856	0.997617	6	PKA1H_120025300|PKA1H_120010100|PKA1H_080038100|PKA1H_120042100|PKA1H_100018300|PKA1H_120009800	rRNA binding
Pf vs Pk	-0.79	GO	GO-0020003-CC-symbiont-containing vacuole	0.394121	0.932796	0.0252989	0.364329	1.10237	5	PKA1H_120060900|PKA1H_140053500|PKA1H_100031100	symbiont-containing vacuole
Pf vs Pk	-0.79	GO	GO-0020008-CC-rhoptry	0.563487	0.991116	0.0179582	0.234926	0.917465	12	PKA1H_090016200|PKA1H_130052600|PKA1H_140042800|PKA1H_070033400|PKA1H_050007500|PKA1H_110042400|PKA1H_100037300|PKA1H_040013500|PKA1H_050011800|PKA1H_140078300|PKA1H_120034900	rhoptry
Pf vs Pk	-0.79	GO	GO-0020009-CC-microneme	0.15097	0.822606	0.0483981	0.393972	1.42303	9	PKA1H_140041400|PKA1H_120063600|PKA1H_060018500|PKA1H_060029200|PKA1H_140005700|PKA1H_090040800|PKA1H_080021900	microneme
Pf vs Pk	-0.79	GO	GO-0020020-CC-food vacuole	0.784043	0.991116	0.010708	0.166818	0.694014	15	PKA1H_050007000|PKA1H_090049000	food vacuole
Pf vs Pk	-0.79	GO	GO-0020036-CC-Maurers cleft	0.915017	0.991116	0.00621789	0.132916	0.425194	6	PKA1H_120059000|PKA1H_120041300|PKA1H_080035100|PKA1H_140054200|PKA1H_140032800	Maurers cleft
Pf vs Pk	-0.79	GO	GO-0022625-CC-cytosolic large ribosomal subunit	0.619876	0.991116	0.0159777	0.178388	0.876408	28	PKA1H_120067700|PKA1H_120064700|PKA1H_130039200|PKA1H_030020100|PKA1H_080044000|PKA1H_130039100|PKA1H_140048200|PKA1H_080040800|PKA1H_090012300|PKA1H_040011300|PKA1H_110052000|PKA1H_090034000|PKA1H_120064800|PKA1H_060017000|PKA1H_140031500|PKA1H_120025800|PKA1H_120045900|PKA1H_130048600|PKA1H_120009800|PKA1H_140014400|PKA1H_060008500|PKA1H_080034700|PKA1H_130020500|PKA1H_080007600|PKA1H_120054100|PKA1H_110041200|PKA1H_100013500	cytosolic large ribosomal subunit
Pf vs Pk	-0.79	GO	GO-0022627-CC-cytosolic small ribosomal subunit	0.888422	0.991116	0.00723055	0.124328	0.581109	23	PKA1H_120025600|PKA1H_130060100|PKA1H_030018600|PKA1H_090047600|PKA1H_030022100|PKA1H_120064100|PKA1H_080041000|PKA1H_120019800|PKA1H_140068100|PKA1H_080007100|PKA1H_040007800|PKA1H_060016000|PKA1H_080040900|PKA1H_120025200|PKA1H_080029500|PKA1H_080030300|PKA1H_030020200|PKA1H_130032600|PKA1H_100022200|PKA1H_140013600	cytosolic small ribosomal subunit
Pf vs Pk	-0.79	GO	GO-0030117-CC-membrane coat	0.830434	0.991116	0.00921958	0.189179	0.572408	5	PKA1H_110042200|PKA1H_040008300|PKA1H_120031100|PKA1H_090013700|PKA1H_050020500	membrane coat
Pf vs Pk	-0.79	GO	GO-0030131-CC-clathrin adaptor complex	0.895221	0.991116	0.00698014	0.148955	0.476503	6	PKA1H_090021600|PKA1H_040008300|PKA1H_140016700|PKA1H_090023000|PKA1H_120031100	clathrin adaptor complex
Pf vs Pk	-0.79	GO	GO-0030260-BP-entry into host cell	0.85183	0.991116	0.00850937	0.152393	0.581522	11	PKA1H_110025300|PKA1H_110039200|PKA1H_080032200|PKA1H_130061400|PKA1H_060016500|PKA1H_090037200|PKA1H_140078500|PKA1H_070005100|PKA1H_140005700|PKA1H_060029200|PKA1H_060018500	entry into host cell
Pf vs Pk	-0.79	GO	GO-0030433-BP-ER-associated protein catabolic process	0.74925	0.991116	0.0118033	0.171782	0.739964	17	PKA1H_120034600|PKA1H_120038500|PKA1H_120060500|PKA1H_130016500	ER-associated protein catabolic process
Pf vs Pk	-0.79	GO	GO-0030522-BP-intracellular receptor mediated signaling pathway	0.481104	0.991116	0.0211901	0.311115	0.995247	6	PKA1H_080012700|PKA1H_120051500	intracellular receptor mediated signaling pathway
Pf vs Pk	-0.79	GO	GO-0031072-MF-heat shock protein binding	0.646271	0.991116	0.0150949	0.18631	0.850105	21	PKA1H_100014700|PKA1H_070020700|PKA1H_030012500|PKA1H_110034900|PKA1H_020021700|PKA1H_010017200|PKA1H_140012400	heat shock protein binding
Pf vs Pk	-0.79	GO	GO-0031201-CC-SNARE complex	0.874025	0.991116	0.00774591	0.155731	0.521169	7	PKA1H_120038300|PKA1H_130032400|PKA1H_140026300|PKA1H_070013600|PKA1H_140068400|PKA1H_120030400	SNARE complex
Pf vs Pk	-0.79	GO	GO-0031338-BP-regulation of vesicle fusion	0.874025	0.991116	0.00774591	0.155731	0.521169	7	PKA1H_120038300|PKA1H_130032400|PKA1H_140026300|PKA1H_070013600|PKA1H_140068400|PKA1H_120030400	regulation of vesicle fusion
Pf vs Pk	-0.79	GO	GO-0031362-CC-anchored to external side of plasma membrane	0.481104	0.991116	0.0211901	0.311115	0.995247	6	PKA1H_080012700|PKA1H_120051500	anchored to external side of plasma membrane
Pf vs Pk	-0.79	GO	GO-0032313-BP-regulation of Rab GTPase activity	0.824435	0.991116	0.00941531	0.165803	0.616766	10	PKA1H_120006900|PKA1H_140026000|PKA1H_100031900|PKA1H_070006600|PKA1H_120012300|PKA1H_140054900	regulation of Rab GTPase activity
Pf vs Pk	-0.79	GO	GO-0034399-CC-nuclear periphery	0.257349	0.822606	0.0346644	0.377397	1.263	7	PKA1H_130013600|PKA1H_140045300|PKA1H_140023300|PKA1H_090032300	nuclear periphery
Pf vs Pk	-0.79	GO	GO-0042254-BP-ribosome biogenesis	0.0513897	0.58674	0.0877397	0.414233	1.65311	13	PKA1H_140050300|PKA1H_090013500|PKA1H_060009800|PKA1H_020011800|PKA1H_060022100	ribosome biogenesis
Pf vs Pk	-0.79	GO	GO-0042626-MF-ATPase activity coupled to transmembrane movement of substances	0.232753	0.822606	0.0370493	0.359195	1.29741	9	PKA1H_120066100|PKA1H_090049100|PKA1H_140045500|PKA1H_130049500|PKA1H_080045800	ATPase activity coupled to transmembrane movement of substances
Pf vs Pk	-0.79	GO	GO-0042719-CC-mitochondrial intermembrane space protein transporter complex	0.0181964	0.359378	0.150273	0.647971	1.96059	5	PKA1H_140068300|PKA1H_110007700|PKA1H_100036000|PKA1H_130041500	mitochondrial intermembrane space protein transporter complex
Pf vs Pk	-0.79	GO	GO-0042803-MF-protein homodimerization activity	0.556689	0.991116	0.0182077	0.298648	0.903632	5	PKA1H_090028500|PKA1H_020016300|PKA1H_090017800	protein homodimerization activity
Pf vs Pk	-0.79	GO	GO-0043565-MF-sequence-specific DNA binding	0.277744	0.822606	0.0329055	0.369533	1.23668	7	PKA1H_090043800|PKA1H_120047500|PKA1H_040008200|PKA1H_090032300	sequence-specific DNA binding
Pf vs Pk	-0.79	GO	GO-0043687-BP-post-translational protein modification	0.908818	0.991116	0.0064626	0.131684	0.475642	9	PKA1H_110020300|PKA1H_130008500|PKA1H_100010800|PKA1H_070018200|PKA1H_060024800|PKA1H_140071200|PKA1H_080027100	post-translational protein modification
Pf vs Pk	-0.79	GO	GO-0045039-BP-protein import into mitochondrial inner membrane	0.0181964	0.359378	0.150273	0.647971	1.96059	5	PKA1H_140068300|PKA1H_110007700|PKA1H_100036000|PKA1H_130041500	protein import into mitochondrial inner membrane
Pf vs Pk	-0.79	GO	GO-0045261-CC-proton-transporting ATP synthase complex catalytic core F(1)	0.00209041	0.123857	0.431708	0.756625	2.28935	5	PKA1H_090051200|PKA1H_140015300|PKA1H_140016600|PKA1H_040008500	proton-transporting ATP synthase complex catalytic core F(1)
Pf vs Pk	-0.79	GO	GO-0045454-BP-cell redox homeostasis	0.0927814	0.677406	0.0638304	0.335488	1.48968	19	PKA1H_120060900|PKA1H_130037100|PKA1H_070028500|PKA1H_010012600|PKA1H_140024600|PKA1H_010021500|PKA1H_090031500|PKA1H_080043900|PKA1H_090038000|PKA1H_130043700	cell redox homeostasis
Pf vs Pk	-0.79	GO	GO-0046872-MF-metal ion binding	0.0927814	0.677406	0.0638304	0.290651	1.45085	30	PKA1H_090009500|PKA1H_140030600|PKA1H_070030500|PKA1H_120037100|PKA1H_120038000|PKA1H_080035700|PKA1H_140058900|PKA1H_120018200|PKA1H_070008100|PKA1H_140031000|PKA1H_080041400|PKA1H_140035200|PKA1H_120039300|PKA1H_080008400|PKA1H_040007500|PKA1H_130020700|PKA1H_070009200|PKA1H_120007700|PKA1H_140074600|PKA1H_050007400|PKA1H_140011200	metal ion binding
Pf vs Pk	-0.79	GO	GO-0046907-BP-intracellular transport	0.491502	0.991116	0.0207536	0.295709	0.98962	7	PKA1H_080012700|PKA1H_120051500|PKA1H_100023000	intracellular transport
Pf vs Pk	-0.79	GO	GO-0046933-MF-hydrogen ion transporting ATP synthase activity rotational mechanism	0.0059988	0.263281	0.264824	0.514993	2.01122	12	PKA1H_090051200|PKA1H_140015300|PKA1H_140016600|PKA1H_040008500|PKA1H_140029700|PKA1H_010009200|PKA1H_090043600|PKA1H_140061300|PKA1H_010016800	hydrogen ion transporting ATP synthase activity rotational mechanism
Pf vs Pk	-0.79	GO	GO-0046961-MF-proton-transporting ATPase activity rotational mechanism	0.0227954	0.415578	0.133872	0.417577	1.76924	16	PKA1H_090051200|PKA1H_140015300|PKA1H_140016600|PKA1H_040008500|PKA1H_140029700|PKA1H_010009200|PKA1H_090043600|PKA1H_140061300|PKA1H_010016800|PKA1H_020012400	proton-transporting ATPase activity rotational mechanism
Pf vs Pk	-0.79	GO	GO-0046983-MF-protein dimerization activity	0.636273	0.991116	0.0154265	0.21955	0.837788	11	PKA1H_060012600|PKA1H_120012700|PKA1H_100016100|PKA1H_100025500|PKA1H_140065600|PKA1H_070026100|PKA1H_130047700|PKA1H_090046900|PKA1H_020014000|PKA1H_140010000	protein dimerization activity
Pf vs Pk	-0.79	GO	GO-0050660-MF-flavin adenine dinucleotide binding	0.797241	0.991116	0.0102894	0.196552	0.628764	6	PKA1H_060025300|PKA1H_140069400|PKA1H_030020900|PKA1H_130035600|PKA1H_070021900|PKA1H_130054200	flavin adenine dinucleotide binding
Pf vs Pk	-0.79	GO	GO-0051082-MF-unfolded protein binding	0.656069	0.991116	0.0147728	0.162984	0.852231	37	PKA1H_100014700|PKA1H_070020700|PKA1H_090028500|PKA1H_030012500|PKA1H_140040000|PKA1H_140057400|PKA1H_020021700|PKA1H_010017200|PKA1H_070010000|PKA1H_140046000|PKA1H_090021700|PKA1H_030024900|PKA1H_120075500|PKA1H_130046000|PKA1H_090037900|PKA1H_020008100|PKA1H_140049200|PKA1H_120043200|PKA1H_110025400|PKA1H_140054300|PKA1H_030018700|PKA1H_040029900|PKA1H_080026100|PKA1H_120072100|PKA1H_080006400|PKA1H_070007100|PKA1H_080041100|PKA1H_090032200|PKA1H_130016100|PKA1H_020009400|PKA1H_040011500|PKA1H_080039800	unfolded protein binding
Pf vs Pk	-0.79	GO	GO-0051246-BP-regulation of protein metabolic process	0.908818	0.991116	0.0064626	0.131684	0.475642	9	PKA1H_110020300|PKA1H_130008500|PKA1H_100010800|PKA1H_070018200|PKA1H_060024800|PKA1H_140071200|PKA1H_080027100	regulation of protein metabolic process
Pf vs Pk	-0.79	GO	GO-0051276-BP-chromosome organization	0.676265	0.991116	0.0141168	0.218577	0.789502	9	PKA1H_050010900|PKA1H_090034500|PKA1H_110038200|PKA1H_100029500|PKA1H_140024400|PKA1H_110045600|PKA1H_100012800|PKA1H_090008100	chromosome organization
Pf vs Pk	-0.79	GO	GO-0051287-MF-NAD binding	0.367726	0.929918	0.0267557	0.375426	1.13594	5	PKA1H_130039000|PKA1H_120060300|PKA1H_090017800|PKA1H_120022900	NAD binding
Pf vs Pk	-0.79	GO	GO-0051301-BP-cell division	0.796641	0.991116	0.0103085	0.178177	0.643576	9	PKA1H_140066200|PKA1H_090027600|PKA1H_090039500|PKA1H_120011000|PKA1H_140044700|PKA1H_080030600|PKA1H_140009100|PKA1H_120037800	cell division
Pf vs Pk	-0.79	GO	GO-0051536-MF-iron-sulfur cluster binding	0.179164	0.822606	0.0436809	0.397005	1.3824	8	PKA1H_130055900|PKA1H_140037400|PKA1H_100015400|PKA1H_140052700|PKA1H_040027100|PKA1H_080023300	iron-sulfur cluster binding
Pf vs Pk	-0.79	GO	GO-0051537-MF-2 iron 2 sulfur cluster binding	0.502899	0.991116	0.0202858	0.320206	0.968861	5	PKA1H_060012100|PKA1H_080045700|PKA1H_030020900|PKA1H_120047600|PKA1H_140039300	2 iron 2 sulfur cluster binding
Pf vs Pk	-0.79	GO	GO-0051539-MF-4 iron 4 sulfur cluster binding	0.307339	0.837233	0.0306331	0.377134	1.20644	6	PKA1H_110040900|PKA1H_100013100|PKA1H_120064000	4 iron 4 sulfur cluster binding
Pf vs Pk	-0.79	GO	GO-0051726-BP-regulation of cell cycle	0.129774	0.816042	0.0528515	0.443531	1.48432	7	PKA1H_140009800|PKA1H_100008500|PKA1H_110051500|PKA1H_110040200|PKA1H_140064000|PKA1H_130045000	regulation of cell cycle
Pf vs Pk	-0.79	GO	GO-0055114-BP-oxidation-reduction process	0.705259	0.991116	0.01319	0.16862	0.805904	25	PKA1H_140030600|PKA1H_060025300|PKA1H_010021700|PKA1H_080006100|PKA1H_130028500|PKA1H_110011800|PKA1H_130054000|PKA1H_120060300|PKA1H_040027100	oxidation-reduction process
Pf vs Pk	-0.79	GO	GO-0060627-BP-regulation of vesicle-mediated transport	0.035193	0.556049	0.106974	0.566833	1.81328	6	PKA1H_070005800|PKA1H_100024400|PKA1H_090048500	regulation of vesicle-mediated transport
Pf vs Pk	-0.79	GO	GO-0070258-CC-inner membrane complex	0.613277	0.991116	0.0162022	0.218753	0.872994	13	PKA1H_050020900|PKA1H_120060400|PKA1H_080015600|PKA1H_120009500|PKA1H_070021200|PKA1H_130056000|PKA1H_140072200|PKA1H_080007200|PKA1H_120025900|PKA1H_120053900|PKA1H_100012200|PKA1H_100015500	inner membrane complex
Pf vs Pk	-0.79	KEGG	KEGG-pfa00010-Glycolysis or Gluconeogenesis	0.407119	0.823035	0.0246232	0.260729	1.07398	14	PKA1H_090023600|PKA1H_120063300|PKA1H_040027800|PKA1H_120008300|PKA1H_110028500|PKA1H_060027300|PKA1H_120022900|PKA1H_070025600|PKA1H_070018500|PKA1H_120047100	Glycolysis or Gluconeogenesis
Pf vs Pk	-0.79	KEGG	KEGG-pfa00020-Citrate cycle (TCA cycle)	0.0113977	0.186163	0.190843	0.520206	1.94703	10	PKA1H_130019500|PKA1H_060025300|PKA1H_140037400|PKA1H_120063300|PKA1H_060011700|PKA1H_120064000|PKA1H_120060300|PKA1H_140026600	Citrate cycle (TCA cycle)
Pf vs Pk	-0.79	KEGG	KEGG-pfa00030-Pentose phosphate pathway	0.788042	0.97711	0.0105814	0.17238	0.664349	11	PKA1H_060010800|PKA1H_040027800|PKA1H_140044300|PKA1H_120005300|PKA1H_120032200|PKA1H_070018500	Pentose phosphate pathway
Pf vs Pk	-0.79	KEGG	KEGG-pfa00051-Fructose and mannose metabolism	0.456109	0.85959	0.0222811	0.293697	1.02837	8	PKA1H_080018600|PKA1H_140031700|PKA1H_130042100|PKA1H_070018500|PKA1H_120047100	Fructose and mannose metabolism
Pf vs Pk	-0.79	KEGG	KEGG-pfa00190-Oxidative phosphorylation	0.000334935	0.0164118	0.498493	0.468007	2.29464	27	PKA1H_090051200|PKA1H_140015300|PKA1H_040026800|PKA1H_140016600|PKA1H_060025300|PKA1H_040008500|PKA1H_140037400|PKA1H_140029700|PKA1H_100018900|PKA1H_120023000|PKA1H_080016900|PKA1H_070018100|PKA1H_070031300|PKA1H_090043600|PKA1H_120050200|PKA1H_140061300|PKA1H_010016800|PKA1H_020012400|PKA1H_130037400	Oxidative phosphorylation
Pf vs Pk	-0.79	KEGG	KEGG-pfa00230-Purine metabolism	0.914617	0.9996	0.00623387	0.109945	0.637052	59	PKA1H_090038600|PKA1H_030008100|PKA1H_050012500|PKA1H_100029200|PKA1H_140007800|PKA1H_130020100|PKA1H_120048400|PKA1H_030021800|PKA1H_060006100|PKA1H_120012700|PKA1H_070032400|PKA1H_080040000|PKA1H_120072400|PKA1H_110028500|PKA1H_100034200|PKA1H_070013900|PKA1H_130018600|PKA1H_130051600|PKA1H_120005300|PKA1H_130034400|PKA1H_130044000|PKA1H_070026100|PKA1H_060027300|PKA1H_140012500|PKA1H_060019400|PKA1H_110009900|PKA1H_140059400|PKA1H_080013500|PKA1H_130057200|PKA1H_120022400|PKA1H_070023900|PKA1H_130016000|PKA1H_030014500|PKA1H_110024300|PKA1H_130047700|PKA1H_110022400|PKA1H_040019200|PKA1H_090046900|PKA1H_130006800|PKA1H_140038400|PKA1H_110017100|PKA1H_140010000|PKA1H_140054700|PKA1H_080020800|PKA1H_080017100|PKA1H_040009900|PKA1H_120008100|PKA1H_130011300|PKA1H_060016600|PKA1H_010011500|PKA1H_100034400|PKA1H_020008400|PKA1H_130060600|PKA1H_040020300	Purine metabolism
Pf vs Pk	-0.79	KEGG	KEGG-pfa00240-Pyrimidine metabolism	0.760448	0.97711	0.0114515	0.142187	0.780054	44	PKA1H_090038600|PKA1H_060012600|PKA1H_070017000|PKA1H_100024900|PKA1H_100029200|PKA1H_120048400|PKA1H_060006100|PKA1H_120012700|PKA1H_080040000|PKA1H_040006400|PKA1H_050014600|PKA1H_140052800|PKA1H_100016600	Pyrimidine metabolism
Pf vs Pk	-0.79	KEGG	KEGG-pfa00250-Alanine aspartate and glutamate metabolism	0.986003	0.9996	0.00243092	0.0697583	0.252552	9	PKA1H_070025700|PKA1H_130033600|PKA1H_130046400|PKA1H_140013500|PKA1H_040019200|PKA1H_110022400	Alanine aspartate and glutamate metabolism
Pf vs Pk	-0.79	KEGG	KEGG-pfa00270-Cysteine and methionine metabolism	0.505099	0.865944	0.0201968	0.3198	0.968789	5	PKA1H_070010600|PKA1H_120008300	Cysteine and methionine metabolism
Pf vs Pk	-0.79	KEGG	KEGG-pfa00310-Lysine degradation	0.00759848	0.186163	0.234699	0.618048	2.07343	7	PKA1H_120036000|PKA1H_080024300|PKA1H_030006900|PKA1H_130019500|PKA1H_070007000|PKA1H_140026600|PKA1H_030008800	Lysine degradation
Pf vs Pk	-0.79	KEGG	KEGG-pfa00330-Arginine and proline metabolism	0.845231	0.9996	0.00873068	0.161546	0.56565	8	PKA1H_010021700|PKA1H_110047600|PKA1H_070009200|PKA1H_110018700	Arginine and proline metabolism
Pf vs Pk	-0.79	KEGG	KEGG-pfa00480-Glutathione metabolism	0.940612	0.9996	0.00512667	0.114964	0.416215	9	PKA1H_040029200|PKA1H_120039200|PKA1H_090033000|PKA1H_010015900|PKA1H_080020800|PKA1H_120040800|PKA1H_130057200|PKA1H_120032200	Glutathione metabolism
Pf vs Pk	-0.79	KEGG	KEGG-pfa00510-N-Glycan biosynthesis	0.290942	0.701005	0.0318552	0.383896	1.22831	6	PKA1H_040014500|PKA1H_010017300|PKA1H_080024600|PKA1H_070022700|PKA1H_090020100	N-Glycan biosynthesis
Pf vs Pk	-0.79	KEGG	KEGG-pfa00520-Amino sugar and nucleotide sugar metabolism	0.419916	0.823035	0.0239819	0.293987	1.06435	9	PKA1H_040027800|PKA1H_080018600|PKA1H_140031700|PKA1H_110008800|PKA1H_010005600	Amino sugar and nucleotide sugar metabolism
Pf vs Pk	-0.79	KEGG	KEGG-pfa00564-Glycerophospholipid metabolism	0.793841	0.97711	0.0103975	0.169978	0.655093	11	PKA1H_110025300|PKA1H_120013900|PKA1H_140022500|PKA1H_090028400|PKA1H_080041500|PKA1H_130060800|PKA1H_110027000|PKA1H_090017800|PKA1H_120063100|PKA1H_140021500	Glycerophospholipid metabolism
Pf vs Pk	-0.79	KEGG	KEGG-pfa00620-Pyruvate metabolism	0.239352	0.617277	0.0363774	0.322184	1.27031	12	PKA1H_120036000|PKA1H_120063300|PKA1H_120008300|PKA1H_130010100|PKA1H_130037600|PKA1H_110028500|PKA1H_110052300|PKA1H_060027300|PKA1H_110038900	Pyruvate metabolism
Pf vs Pk	-0.79	KEGG	KEGG-pfa00630-Glyoxylate and dicarboxylate metabolism	0.0319936	0.262914	0.112397	0.567928	1.81713	6	PKA1H_120036000|PKA1H_070010600|PKA1H_060011700|PKA1H_120064000|PKA1H_140061200	Glyoxylate and dicarboxylate metabolism
Pf vs Pk	-0.79	KEGG	KEGG-pfa00790-Folate biosynthesis	0.210358	0.572641	0.0395373	0.421254	1.34784	6	PKA1H_120008400|PKA1H_070025500|PKA1H_050014600|PKA1H_140048300|PKA1H_140035100	Folate biosynthesis
Pf vs Pk	-0.79	KEGG	KEGG-pfa00860-Porphyrin and chlorophyll metabolism	0.607079	0.959576	0.0164147	0.256401	0.860177	7	PKA1H_040026800|PKA1H_100018900	Porphyrin and chlorophyll metabolism
Pf vs Pk	-0.79	KEGG	KEGG-pfa00900-Terpenoid backbone biosynthesis	0.0609878	0.360746	0.0801195	0.472858	1.6557	8	PKA1H_120036000|PKA1H_020014700|PKA1H_060012000|PKA1H_100035800|PKA1H_120018200	Terpenoid backbone biosynthesis
Pf vs Pk	-0.79	KEGG	KEGG-pfa00910-Nitrogen metabolism	0.579884	0.947144	0.0173668	0.288496	0.87396	5	PKA1H_010021700|PKA1H_040027100	Nitrogen metabolism
Pf vs Pk	-0.79	KEGG	KEGG-pfa00970-Aminoacyl-tRNA biosynthesis	0.505899	0.865944	0.0201645	0.199563	0.978458	27	PKA1H_140019000|PKA1H_120042000|PKA1H_110053500|PKA1H_070028300|PKA1H_070038200|PKA1H_100023900	Aminoacyl-tRNA biosynthesis
Pf vs Pk	-0.79	KEGG	KEGG-pfa01100-Metabolic pathways	0.122775	0.501333	0.0545562	0.179673	1.24353	179	PKA1H_100034000|PKA1H_090038600|PKA1H_120036000|PKA1H_090023600|PKA1H_140065700|PKA1H_080024300|PKA1H_060012600|PKA1H_090051200|PKA1H_140015300|PKA1H_130019500|PKA1H_020014700|PKA1H_040026800|PKA1H_100024900|PKA1H_060012000|PKA1H_140016600|PKA1H_060025300|PKA1H_050012500|PKA1H_040008500|PKA1H_100029200|PKA1H_140037400|PKA1H_140029700|PKA1H_140018500|PKA1H_120008400|PKA1H_080044700|PKA1H_010021700|PKA1H_120048400|PKA1H_140064500|PKA1H_040014500|PKA1H_120063300|PKA1H_010017300|PKA1H_100018900|PKA1H_120023000|PKA1H_010021500|PKA1H_040027800|PKA1H_060006100|PKA1H_080018600|PKA1H_120012700|PKA1H_120057800|PKA1H_080016900|PKA1H_070032400|PKA1H_140031700|PKA1H_100035800|PKA1H_110047600|PKA1H_070031300|PKA1H_080040000|PKA1H_050014600|PKA1H_060011700|PKA1H_120064000|PKA1H_080024600|PKA1H_120018200|PKA1H_120008300|PKA1H_040020900|PKA1H_090043600|PKA1H_120050200|PKA1H_130037600|PKA1H_090025600|PKA1H_070013400|PKA1H_140061300|PKA1H_110028500|PKA1H_120060300|PKA1H_010016800|PKA1H_070029900|PKA1H_040027100|PKA1H_020012400|PKA1H_100023000|PKA1H_130037400|PKA1H_030024800|PKA1H_070013900|PKA1H_080023500|PKA1H_100025500|PKA1H_070007000|PKA1H_140026600|PKA1H_110017200|PKA1H_130051600|PKA1H_070022700|PKA1H_140048300|PKA1H_030008800|PKA1H_140044300|PKA1H_120068700|PKA1H_130015600|PKA1H_140061200|PKA1H_110032700|PKA1H_060027000|PKA1H_140021500|PKA1H_120005300|PKA1H_110041700|PKA1H_130033400|PKA1H_070026100|PKA1H_060027300|PKA1H_140035100|PKA1H_120022900|PKA1H_090031100|PKA1H_120048100|PKA1H_060019400|PKA1H_070009200|PKA1H_110009900|PKA1H_070025600|PKA1H_090020100|PKA1H_070014000|PKA1H_120061200|PKA1H_120032200|PKA1H_110018700|PKA1H_130052800	Metabolic pathways
Pf vs Pk	-0.79	KEGG	KEGG-pfa01110-Biosynthesis of secondary metabolites	0.0169966	0.208208	0.155612	0.267442	1.59404	68	PKA1H_100034000|PKA1H_120036000|PKA1H_090023600|PKA1H_130019500|PKA1H_020014700|PKA1H_040026800|PKA1H_060012000|PKA1H_060025300|PKA1H_050012500|PKA1H_140037400|PKA1H_140018500|PKA1H_080044700|PKA1H_120063300|PKA1H_100018900|PKA1H_010021500|PKA1H_040027800|PKA1H_100035800|PKA1H_110047600|PKA1H_060011700|PKA1H_120064000|PKA1H_120018200|PKA1H_120008300|PKA1H_040020900|PKA1H_090039800|PKA1H_110028500|PKA1H_120060300|PKA1H_040027100|PKA1H_030024800|PKA1H_140026600|PKA1H_110008800|PKA1H_030008800|PKA1H_140044300|PKA1H_120068700|PKA1H_140061200|PKA1H_110032700|PKA1H_010005600|PKA1H_120005300|PKA1H_060027300|PKA1H_120022900|PKA1H_120048100|PKA1H_070009200|PKA1H_110009900|PKA1H_070025600|PKA1H_120032200|PKA1H_110018700|PKA1H_080013500|PKA1H_130042100|PKA1H_070018500|PKA1H_090011500|PKA1H_140039700	Biosynthesis of secondary metabolites
Pf vs Pk	-0.79	KEGG	KEGG-pfa01200-Carbon metabolism	0.074985	0.360746	0.0717042	0.29321	1.47574	30	PKA1H_120036000|PKA1H_090023600|PKA1H_130019500|PKA1H_060025300|PKA1H_140037400|PKA1H_120063300|PKA1H_040027800|PKA1H_060011700|PKA1H_120064000|PKA1H_130037600|PKA1H_110028500|PKA1H_120060300|PKA1H_140026600|PKA1H_140044300|PKA1H_140061200|PKA1H_120005300|PKA1H_060027300|PKA1H_120022900|PKA1H_070025600|PKA1H_120032200|PKA1H_070018500|PKA1H_090011500	Carbon metabolism
Pf vs Pk	-0.79	KEGG	KEGG-pfa01212-Fatty acid metabolism	0.0785843	0.360746	0.0699043	0.544727	1.65017	5	PKA1H_120036000|PKA1H_140064500|PKA1H_090039800	Fatty acid metabolism
Pf vs Pk	-0.79	KEGG	KEGG-pfa01230-Biosynthesis of amino acids	0.145371	0.532593	0.0494843	0.29025	1.37196	23	PKA1H_090023600|PKA1H_060011700|PKA1H_120064000|PKA1H_110028500|PKA1H_120060300|PKA1H_040027100|PKA1H_140044300|PKA1H_140061200|PKA1H_110032700|PKA1H_120005300|PKA1H_060027300|PKA1H_120022900|PKA1H_070009200|PKA1H_070025600|PKA1H_110018700	Biosynthesis of amino acids
Pf vs Pk	-0.79	KEGG	KEGG-pfa03008-Ribosome biogenesis in eukaryotes	0.176765	0.538316	0.0440408	0.250801	1.29042	33	PKA1H_130040100|PKA1H_060009800|PKA1H_020011800|PKA1H_090027700|PKA1H_120025300|PKA1H_050006700|PKA1H_130055700	Ribosome biogenesis in eukaryotes
Pf vs Pk	-0.79	KEGG	KEGG-pfa03010-Ribosome	0.311938	0.701005	0.0303052	0.187106	1.12236	70	PKA1H_120067700|PKA1H_120064700|PKA1H_130039200|PKA1H_100032500|PKA1H_090041400|PKA1H_030020100|PKA1H_070006500|PKA1H_080044000|PKA1H_130039100|PKA1H_110010500|PKA1H_090028800|PKA1H_120040000|PKA1H_100021500|PKA1H_040006700|PKA1H_130041800|PKA1H_140048200|PKA1H_080040800|PKA1H_140016200|PKA1H_090012300|PKA1H_120010100|PKA1H_040011300|PKA1H_140013600|PKA1H_050019800|PKA1H_010014100|PKA1H_100022200|PKA1H_130032600|PKA1H_030020200|PKA1H_110052000|PKA1H_080030300|PKA1H_080029500|PKA1H_120025200|PKA1H_080040900|PKA1H_090034000|PKA1H_120064800|PKA1H_010009000|PKA1H_060016000|PKA1H_060017000|PKA1H_040007800|PKA1H_140031500|PKA1H_080007100|PKA1H_100018300|PKA1H_120025800|PKA1H_120045900|PKA1H_140068100|PKA1H_130048600|PKA1H_090006200|PKA1H_100021400|PKA1H_120009800|PKA1H_140014400|PKA1H_120019800|PKA1H_110044100|PKA1H_090008500|PKA1H_060008500|PKA1H_080034700|PKA1H_100034800|PKA1H_140064800|PKA1H_080041000|PKA1H_130020500|PKA1H_090030100|PKA1H_080007600|PKA1H_100018800|PKA1H_120064100|PKA1H_030022100|PKA1H_090047900|PKA1H_120054100	Ribosome
Pf vs Pk	-0.79	KEGG	KEGG-pfa03013-RNA transport	0.405519	0.823035	0.024705	0.214786	1.06368	28	PKA1H_130027500|PKA1H_110019600|PKA1H_050012400|PKA1H_130011400|PKA1H_020019500|PKA1H_130010600|PKA1H_120016700|PKA1H_110015500|PKA1H_020018200|PKA1H_080011700|PKA1H_110019500|PKA1H_080015200|PKA1H_080009000|PKA1H_030025700|PKA1H_090047000|PKA1H_030016700|PKA1H_070028800|PKA1H_100020700|PKA1H_120016400|PKA1H_070018200|PKA1H_140069000|PKA1H_100009700|PKA1H_090016700	RNA transport
Pf vs Pk	-0.79	KEGG	KEGG-pfa03015-mRNA surveillance pathway	0.689462	0.97711	0.0136931	0.187269	0.803423	16	PKA1H_110020200|PKA1H_110029700|PKA1H_050012400|PKA1H_130048500|PKA1H_090027200|PKA1H_080009000|PKA1H_030025700|PKA1H_040013800|PKA1H_020009600|PKA1H_070028800	mRNA surveillance pathway
Pf vs Pk	-0.79	KEGG	KEGG-pfa03018-RNA degradation	0.0457908	0.320536	0.0932341	0.349736	1.6149	21	PKA1H_120072700|PKA1H_090006900|PKA1H_080025000|PKA1H_080020600|PKA1H_140057400|PKA1H_110055100|PKA1H_100031000|PKA1H_140052300|PKA1H_090009400|PKA1H_130036500|PKA1H_120065900|PKA1H_090037900|PKA1H_040025800|PKA1H_090010100|PKA1H_130028400|PKA1H_130018500|PKA1H_130045700	RNA degradation
Pf vs Pk	-0.79	KEGG	KEGG-pfa03020-RNA polymerase	0.923415	0.9996	0.00587576	0.114515	0.500508	17	PKA1H_040019300|PKA1H_120063400|PKA1H_040020300|PKA1H_020008400|PKA1H_010011500|PKA1H_060016600|PKA1H_130011300|PKA1H_040009900|PKA1H_140010000|PKA1H_110017100|PKA1H_140038400|PKA1H_090046900|PKA1H_130047700	RNA polymerase
Pf vs Pk	-0.79	KEGG	KEGG-pfa03022-Basal transcription factors	0.992002	0.9996	0.00183204	0.0553093	0.193664	8	PKA1H_100026000|PKA1H_140069600|PKA1H_140020800|PKA1H_080019400|PKA1H_120045200|PKA1H_070038300|PKA1H_110023300	Basal transcription factors
Pf vs Pk	-0.79	KEGG	KEGG-pfa03030-DNA replication	0.0321936	0.262914	0.112035	0.331849	1.64341	28	PKA1H_100029800|PKA1H_120048400|PKA1H_090014300|PKA1H_060006100|PKA1H_080040000|PKA1H_010008700|PKA1H_140067100|PKA1H_070013900|PKA1H_050016600|PKA1H_040007600|PKA1H_130051600|PKA1H_040006300|PKA1H_030011500|PKA1H_130045000|PKA1H_110021900|PKA1H_030012700|PKA1H_140023000|PKA1H_120018800|PKA1H_110014500|PKA1H_140059400|PKA1H_130016400|PKA1H_120022400|PKA1H_120022500|PKA1H_120045000|PKA1H_100010900|PKA1H_110024300|PKA1H_140051500|PKA1H_110031800	DNA replication
Pf vs Pk	-0.79	KEGG	KEGG-pfa03040-Spliceosome	0.9996	0.9996	0.000408097	0.047251	0.260663	45	PKA1H_110020800|PKA1H_110041300|PKA1H_130060000|PKA1H_120035400|PKA1H_100009200|PKA1H_120032900|PKA1H_090030900|PKA1H_070025800|PKA1H_100015300|PKA1H_080039400|PKA1H_090029400|PKA1H_080046000|PKA1H_060019900|PKA1H_010019200|PKA1H_070012800|PKA1H_120043800|PKA1H_080007400|PKA1H_140068500|PKA1H_030008500|PKA1H_080039100|PKA1H_140056500|PKA1H_070021100|PKA1H_130021100|PKA1H_040007100|PKA1H_040016200|PKA1H_110036100|PKA1H_030006700|PKA1H_140022400|PKA1H_060007700	Spliceosome
Pf vs Pk	-0.79	KEGG	KEGG-pfa03050-Proteasome	0.15217	0.532593	0.0481727	0.280554	1.3522	25	PKA1H_110022900|PKA1H_110023000|PKA1H_010019900|PKA1H_140074700|PKA1H_120005100|PKA1H_080030100|PKA1H_050010500|PKA1H_070036000|PKA1H_120014400|PKA1H_080016000|PKA1H_020010600|PKA1H_120019400|PKA1H_040019900|PKA1H_010016100|PKA1H_140016800|PKA1H_110047900|PKA1H_110008200|PKA1H_060020300|PKA1H_100020000|PKA1H_020017600|PKA1H_120067800	Proteasome
Pf vs Pk	-0.79	KEGG	KEGG-pfa03060-Protein export	0.659068	0.97711	0.0146747	0.258674	0.783616	5	PKA1H_130027400|PKA1H_120073600|PKA1H_140072600	Protein export
Pf vs Pk	-0.79	KEGG	KEGG-pfa03410-Base excision repair	0.314737	0.701005	0.0301087	0.290014	1.17205	13	PKA1H_110040900|PKA1H_060006100|PKA1H_080040000|PKA1H_120072500|PKA1H_130051600|PKA1H_030011500|PKA1H_110014500|PKA1H_130047900|PKA1H_140059400|PKA1H_090033500|PKA1H_110024300|PKA1H_140051500	Base excision repair
Pf vs Pk	-0.79	KEGG	KEGG-pfa03420-Nucleotide excision repair	0.784443	0.97711	0.0106954	0.147503	0.723207	27	PKA1H_010013900|PKA1H_100026000|PKA1H_140069600|PKA1H_080027700|PKA1H_140020800|PKA1H_080019400|PKA1H_120045200|PKA1H_070038300|PKA1H_110023300|PKA1H_140051500|PKA1H_110024300|PKA1H_120045000|PKA1H_120022500|PKA1H_140059400|PKA1H_110014500|PKA1H_120018800|PKA1H_030012700|PKA1H_040006300|PKA1H_130051600|PKA1H_040007600|PKA1H_050016600|PKA1H_140067100|PKA1H_040022800|PKA1H_110007500|PKA1H_080040000|PKA1H_060006100|PKA1H_090014300	Nucleotide excision repair
Pf vs Pk	-0.79	KEGG	KEGG-pfa03430-Mismatch repair	0.171366	0.538316	0.044876	0.307232	1.34281	17	PKA1H_100029800|PKA1H_030025500|PKA1H_090014300|PKA1H_060006100|PKA1H_080040000|PKA1H_140067100|PKA1H_050016600|PKA1H_040007600|PKA1H_040006300|PKA1H_100033100|PKA1H_030012700|PKA1H_120018800|PKA1H_110014500|PKA1H_120022500|PKA1H_120045000|PKA1H_140051500	Mismatch repair
Pf vs Pk	-0.79	KEGG	KEGG-pfa03440-Homologous recombination	0.186763	0.538316	0.0425841	0.375799	1.36054	9	PKA1H_100029800|PKA1H_060006100|PKA1H_080040000|PKA1H_110050600|PKA1H_130051600|PKA1H_010020300|PKA1H_030012700	Homologous recombination
Pf vs Pk	-0.79	KEGG	KEGG-pfa04120-Ubiquitin mediated proteolysis	0.959008	0.9996	0.00421821	0.0963455	0.389366	13	PKA1H_080039400|PKA1H_110020300|PKA1H_090048100|PKA1H_080027700|PKA1H_130008500|PKA1H_100010800|PKA1H_070034700|PKA1H_070018200|PKA1H_060024800|PKA1H_140071200|PKA1H_080027100|PKA1H_130040600|PKA1H_110031200	Ubiquitin mediated proteolysis
Pf vs Pk	-0.79	KEGG	KEGG-pfa04122-Sulfur relay system	0.64927	0.97711	0.014996	0.2623	0.794601	5	PKA1H_060008900|PKA1H_020017400|PKA1H_110011000|PKA1H_110043100	Sulfur relay system
Pf vs Pk	-0.79	KEGG	KEGG-pfa04141-Protein processing in endoplasmic reticulum	0.962208	0.9996	0.00404351	0.0929607	0.406301	17	PKA1H_040016100|PKA1H_080027700|PKA1H_090035900|PKA1H_100030900|PKA1H_130008500|PKA1H_140046500|PKA1H_070021100|PKA1H_140051700|PKA1H_110036700|PKA1H_120016900|PKA1H_090020100|PKA1H_090016500|PKA1H_130040600|PKA1H_130017500|PKA1H_070022700|PKA1H_020018200|PKA1H_090038000	Protein processing in endoplasmic reticulum
Pf vs Pk	-0.79	KEGG	KEGG-pfa04144-Endocytosis	0.79764	0.97711	0.0102767	0.180049	0.630437	8	PKA1H_120045300|PKA1H_070021100|PKA1H_070008800|PKA1H_050009500|PKA1H_140068900|PKA1H_120029100	Endocytosis
Pf vs Pk	-0.79	KEGG	KEGG-pfa04145-Phagosome	0.739052	0.97711	0.0121237	0.182794	0.738737	13	PKA1H_070005800|PKA1H_090043600|PKA1H_010016800|PKA1H_020012400|PKA1H_100023000	Phagosome
Pf vs Pk	-0.79	KEGG	KEGG-pfa04146-Peroxisome	0.0809838	0.360746	0.0687699	0.507361	1.62334	6	PKA1H_140030600|PKA1H_140064500|PKA1H_100036700|PKA1H_120060300	Peroxisome
Pf vs Pk	-0.79	KEGG	KEGG-pfa05144-Malaria	0.512498	0.865944	0.0199	0.316335	0.958293	5	PKA1H_140041400|PKA1H_120063600|PKA1H_070034400|PKA1H_090037200	Malaria
Pf vs Pk	0	complexes	Kelch	0.486103	0.550916	0.0209791	0.294823	0.990456	6	PKA1H_140052600|PKA1H_090026300	Kelch
Pf vs Pk	0	complexes	MCM	0.0215957	0.0524467	0.137642	0.553997	1.97384	7	PKA1H_140023000|PKA1H_110021900|PKA1H_130045000|PKA1H_130016400|PKA1H_100010900	MCM
Pf vs Pk	0	complexes	Mediator	0.172166	0.292681	0.0447499	0.34065	1.3972	11	PKA1H_100018100|PKA1H_120015500|PKA1H_140037700|PKA1H_120040300	Mediator
Pf vs Pk	0	complexes	RFC	0.029794	0.0633123	0.116618	0.529711	1.88732	7	PKA1H_120018800|PKA1H_120022500|PKA1H_040006300|PKA1H_040007600|PKA1H_050016600|PKA1H_140067100	RFC
Pf vs Pk	0	complexes	RespCII	0.644871	0.685175	0.0151411	0.2477	0.785437	5	PKA1H_140037400|PKA1H_120059200|PKA1H_060025300|PKA1H_120010400|PKA1H_120038000	RespCII
Pf vs Pk	0	complexes	RespCIII	0.207958	0.299707	0.0398252	0.325634	1.33561	11	PKA1H_050007400|PKA1H_100015000|PKA1H_120047600|PKA1H_030023200|PKA1H_070037800|PKA1H_130037400	RespCIII
Pf vs Pk	0	complexes	RespCIV	0.385923	0.468621	0.0257386	0.225587	1.0911	19	PKA1H_120020700|PKA1H_120060700|PKA1H_110048000|PKA1H_080006700|PKA1H_080041400|PKA1H_070031500|PKA1H_130060400|PKA1H_120066600|PKA1H_110014400|PKA1H_070031300|PKA1H_000005100|PKA1H_100014800|PKA1H_090029500|PKA1H_110014700	RespCIV
Pf vs Pk	0	complexes	RespCV	0.773645	0.773645	0.0110362	0.137458	0.702644	23	PKA1H_080035900|PKA1H_140061300|PKA1H_130044900|PKA1H_020011200|PKA1H_070038500|PKA1H_090029000|PKA1H_090051200|PKA1H_140015300|PKA1H_140016600|PKA1H_040008500|PKA1H_050010300|PKA1H_140029700|PKA1H_070007600|PKA1H_010009200|PKA1H_130024200|PKA1H_030019600|PKA1H_110035900|PKA1H_090046400|PKA1H_110016400|PKA1H_080041300	RespCV
Pf vs Pk	0	complexes	T_complex	0.242751	0.317444	0.0360409	0.387687	1.30243	6	PKA1H_140054300|PKA1H_080026100|PKA1H_080041100|PKA1H_040011500|PKA1H_080039800	T_complex
Pf vs Pk	0	complexes	glideosome	0.0813837	0.153725	0.0685856	0.404906	1.6105	10	PKA1H_110014600|PKA1H_140072200|PKA1H_130056000|PKA1H_100022600|PKA1H_070021200|PKA1H_120009500|PKA1H_060006600|PKA1H_140071900	glideosome
Pf vs Pk	0	complexes	histones	0.000691495	0.00438557	0.477271	0.692556	2.46752	7	PKA1H_080024900|PKA1H_110045600|PKA1H_140028100|PKA1H_090008200|PKA1H_110038200|PKA1H_090008100	histones
Pf vs Pk	0	complexes	prefoldin	0.211558	0.299707	0.039395	0.402926	1.35363	6	PKA1H_130046000|PKA1H_030018700|PKA1H_070007100|PKA1H_090032200|PKA1H_070010000	prefoldin
Pf vs Pk	0	complexes	proteasome	0.00186843	0.00635265	0.45506	0.501655	2.21657	14	PKA1H_010016100|PKA1H_020010600|PKA1H_110047900|PKA1H_120014400|PKA1H_070036000|PKA1H_100020000|PKA1H_020017600|PKA1H_080030100|PKA1H_120005100	proteasome
Pf vs Pk	0	complexes	proteasome_reg	0.00719856	0.0203959	0.241267	0.499125	2.10777	12	PKA1H_120019400|PKA1H_040019900|PKA1H_140016800|PKA1H_110008200|PKA1H_060020300|PKA1H_050010500|PKA1H_120067800|PKA1H_140074700|PKA1H_080029300	proteasome_reg
Pf vs Pk	0	complexes	ribosome	1.14625e-05	0.000194863	0.593325	0.37477	2.45842	64	PKA1H_050012800|PKA1H_030020200|PKA1H_080030300|PKA1H_080029500|PKA1H_130032600|PKA1H_080040900|PKA1H_100022200|PKA1H_010014100|PKA1H_090034000|PKA1H_120064800|PKA1H_010009000|PKA1H_050019800|PKA1H_060016000|PKA1H_140013600|PKA1H_060017000|PKA1H_040007800|PKA1H_120026200|PKA1H_140031500|PKA1H_120010100|PKA1H_090012300|PKA1H_080007100|PKA1H_100018300|PKA1H_120025800|PKA1H_010009700|PKA1H_080040800|PKA1H_140068100|PKA1H_130048600|PKA1H_130041800|PKA1H_040016000|PKA1H_120009800|PKA1H_140014400|PKA1H_040006700|PKA1H_120019800|PKA1H_110044100|PKA1H_090008500|PKA1H_060008500|PKA1H_080034700|PKA1H_100021500|PKA1H_100034800|PKA1H_080041000|PKA1H_130020500|PKA1H_090030100|PKA1H_120040000|PKA1H_080007600|PKA1H_090028800|PKA1H_110010500|PKA1H_130039100|PKA1H_100018800|PKA1H_120064100|PKA1H_070006500|PKA1H_030020100|PKA1H_030022100|PKA1H_090047900|PKA1H_120054100|PKA1H_110041200	ribosome
Pf vs Pk	0	complexes	ribosome_40S	0.0015739	0.00635265	0.45506	0.408229	2.18483	27	PKA1H_030020200|PKA1H_080030300|PKA1H_080029500|PKA1H_080040900|PKA1H_100022200|PKA1H_010009000|PKA1H_050019800|PKA1H_060016000|PKA1H_140013600|PKA1H_040007800|PKA1H_080007100|PKA1H_100018300|PKA1H_140068100|PKA1H_130041800|PKA1H_040006700|PKA1H_120019800|PKA1H_090008500|PKA1H_080041000|PKA1H_090030100|PKA1H_120040000|PKA1H_100018800|PKA1H_120064100|PKA1H_030022100	ribosome_40S
Pf vs Pk	0	complexes	ribosome_60S	0.000773924	0.00438557	0.477271	0.371095	2.14833	37	PKA1H_050012800|PKA1H_130032600|PKA1H_010014100|PKA1H_090034000|PKA1H_120064800|PKA1H_060017000|PKA1H_120026200|PKA1H_140031500|PKA1H_120010100|PKA1H_090012300|PKA1H_120025800|PKA1H_010009700|PKA1H_080040800|PKA1H_130048600|PKA1H_040016000|PKA1H_120009800|PKA1H_140014400|PKA1H_110044100|PKA1H_060008500|PKA1H_080034700|PKA1H_100021500|PKA1H_100034800|PKA1H_130020500|PKA1H_080007600|PKA1H_090028800|PKA1H_110010500|PKA1H_130039100|PKA1H_070006500|PKA1H_030020100|PKA1H_090047900|PKA1H_120054100|PKA1H_110041200	ribosome_60S
Pf vs Pk	0	GO	GO-0000139-CC-Golgi membrane	0.279344	0.735606	0.0327748	0.372847	1.24524	6	PKA1H_080045000|PKA1H_110014100|PKA1H_110039900|PKA1H_100033300|PKA1H_050019400	Golgi membrane
Pf vs Pk	0	GO	GO-0000166-MF-nucleotide binding	0.408718	0.885341	0.0245418	0.161813	1.0513	62	PKA1H_080019300|PKA1H_050007400|PKA1H_090038400|PKA1H_110035800|PKA1H_130012100|PKA1H_120020700|PKA1H_130048700|PKA1H_110031300|PKA1H_090036200|PKA1H_040007500|PKA1H_070024800|PKA1H_070026600|PKA1H_070020900|PKA1H_130023000|PKA1H_110024300|PKA1H_140018200|PKA1H_100011600|PKA1H_120052900|PKA1H_100009300|PKA1H_030015600|PKA1H_090031400|PKA1H_140009700|PKA1H_060020000|PKA1H_020012700|PKA1H_080034300|PKA1H_140053700|PKA1H_010012900|PKA1H_120006700|PKA1H_090009100|PKA1H_050011000|PKA1H_120019300|PKA1H_130057300|PKA1H_060006100|PKA1H_130009100|PKA1H_120066100|PKA1H_070017400|PKA1H_140022100|PKA1H_140047300|PKA1H_090047300|PKA1H_140079000|PKA1H_140047200|PKA1H_140047800|PKA1H_080038200|PKA1H_090015800	nucleotide binding
Pf vs Pk	0	GO	GO-0000287-MF-magnesium ion binding	0.0221956	0.202321	0.135719	0.39373	1.83209	17	PKA1H_110012900|PKA1H_110009900|PKA1H_090007100|PKA1H_060027300|PKA1H_080027800|PKA1H_070013500|PKA1H_120005300|PKA1H_110022400|PKA1H_110036500|PKA1H_120060300|PKA1H_110028500	magnesium ion binding
Pf vs Pk	0	GO	GO-0000311-CC-plastid large ribosomal subunit	0.786443	0.99356	0.0106321	0.198749	0.627899	5	PKA1H_130041000|PKA1H_140035800|PKA1H_130058400|PKA1H_060025100|PKA1H_130026500	plastid large ribosomal subunit
Pf vs Pk	0	GO	GO-0000375-BP-RNA splicing via transesterification reactions	0.513497	0.936145	0.0198602	0.241186	0.949332	10	PKA1H_130018500|PKA1H_110045800|PKA1H_120035800|PKA1H_120011500|PKA1H_040007100|PKA1H_130021100|PKA1H_140059900|PKA1H_030008500|PKA1H_080007400	RNA splicing via transesterification reactions
Pf vs Pk	0	GO	GO-0000398-BP-nuclear mRNA splicing via spliceosome	0.410918	0.885341	0.0244304	0.339137	1.07142	5	PKA1H_130028400|PKA1H_120035800	nuclear mRNA splicing via spliceosome
Pf vs Pk	0	GO	GO-0000502-CC-proteasome complex	0.0359928	0.258494	0.105731	0.551915	1.8433	6	PKA1H_120019400|PKA1H_040019900|PKA1H_120067800|PKA1H_140074700|PKA1H_020014800|PKA1H_090033200	proteasome complex
Pf vs Pk	0	GO	GO-0000786-CC-nucleosome	0.00168435	0.0402561	0.45506	0.692556	2.43158	7	PKA1H_080024900|PKA1H_110045600|PKA1H_140028100|PKA1H_090008200|PKA1H_110038200|PKA1H_090008100	nucleosome
Pf vs Pk	0	GO	GO-0001522-BP-pseudouridine synthesis	0.730454	0.99356	0.0123942	0.189568	0.721344	9	PKA1H_070011700|PKA1H_020020600|PKA1H_100016600|PKA1H_140052800|PKA1H_040006400|PKA1H_040014200|PKA1H_070017000	pseudouridine synthesis
Pf vs Pk	0	GO	GO-0003676-MF-nucleic acid binding	0.907219	0.99356	0.00652479	0.0926354	0.6459	87	PKA1H_050007100|PKA1H_130046100|PKA1H_030012700|PKA1H_070007400|PKA1H_090036200|PKA1H_120068600|PKA1H_140012500|PKA1H_100029000|PKA1H_130044000|PKA1H_140016000|PKA1H_030014500|PKA1H_130034400|PKA1H_080008400|PKA1H_040021000|PKA1H_070020800|PKA1H_140035300|PKA1H_070024000|PKA1H_070011600|PKA1H_060011600|PKA1H_090009400|PKA1H_110032000|PKA1H_120021500|PKA1H_020016300|PKA1H_070027800|PKA1H_090009700|PKA1H_060013600|PKA1H_120017000|PKA1H_130006800|PKA1H_130045800|PKA1H_040021200|PKA1H_120041100|PKA1H_080010400|PKA1H_140008200|PKA1H_120006700|PKA1H_080037600|PKA1H_110036100|PKA1H_110055100|PKA1H_040007200|PKA1H_130024100|PKA1H_140058500|PKA1H_060015500|PKA1H_100016700|PKA1H_020019100|PKA1H_110023400|PKA1H_130026000|PKA1H_120055400|PKA1H_130056400|PKA1H_140059900|PKA1H_140056500|PKA1H_100034400|PKA1H_070019900|PKA1H_010008900|PKA1H_110008600|PKA1H_090013500|PKA1H_020015500|PKA1H_120043600|PKA1H_140019200|PKA1H_080024200|PKA1H_030008100|PKA1H_110022600|PKA1H_060019900|PKA1H_120009600|PKA1H_100023900|PKA1H_140007800|PKA1H_130020100|PKA1H_080007900|PKA1H_100035300|PKA1H_080025000|PKA1H_140042000|PKA1H_070012900|PKA1H_130051100|PKA1H_140052000|PKA1H_110013900|PKA1H_100010000|PKA1H_120072400|PKA1H_140012100|PKA1H_100016400|PKA1H_060009100|PKA1H_070039200|PKA1H_100034200|PKA1H_100021100|PKA1H_070021700	nucleic acid binding
Pf vs Pk	0	GO	GO-0003677-MF-DNA binding	0.116377	0.523084	0.0562412	0.183788	1.31658	101	PKA1H_090041100|PKA1H_110014500|PKA1H_140059400|PKA1H_080024900|PKA1H_140023000|PKA1H_110045600|PKA1H_140077000|PKA1H_110021900|PKA1H_130045000|PKA1H_090026300|PKA1H_130016400|PKA1H_140028100|PKA1H_120022400|PKA1H_120062800|PKA1H_070026100|PKA1H_090050100|PKA1H_090008200|PKA1H_130016000|PKA1H_110038200|PKA1H_090008100|PKA1H_030011500|PKA1H_050014300|PKA1H_100010900|PKA1H_110019100|PKA1H_030014400|PKA1H_110024300|PKA1H_080009000|PKA1H_140014100|PKA1H_120052900|PKA1H_130051600|PKA1H_120071000|PKA1H_100017900|PKA1H_130047700|PKA1H_130018600|PKA1H_140051500|PKA1H_070007300|PKA1H_090029200|PKA1H_120022300|PKA1H_110030000|PKA1H_140073800|PKA1H_120008700|PKA1H_140070500|PKA1H_140020000|PKA1H_140010000|PKA1H_080034300|PKA1H_120062700|PKA1H_140013400|PKA1H_140028600|PKA1H_010006200|PKA1H_120072500|PKA1H_130054700|PKA1H_110007500|PKA1H_120058000|PKA1H_080040000|PKA1H_110038300|PKA1H_070038300|PKA1H_120038000|PKA1H_100024100|PKA1H_130057900|PKA1H_120018400|PKA1H_060006100|PKA1H_070008400|PKA1H_140045200|PKA1H_120045700	DNA binding
Pf vs Pk	0	GO	GO-0003678-MF-DNA helicase activity	0.094781	0.466168	0.0630831	0.515274	1.62789	5	PKA1H_110019100|PKA1H_130051600|PKA1H_120062700|PKA1H_090009100|PKA1H_130054700	DNA helicase activity
Pf vs Pk	0	GO	GO-0003682-MF-chromatin binding	0.153169	0.579793	0.0479868	0.466741	1.47456	5	PKA1H_120075500|PKA1H_140049200	chromatin binding
Pf vs Pk	0	GO	GO-0003684-MF-damaged DNA binding	0.155169	0.579793	0.0476201	0.41215	1.44707	7	PKA1H_100033100|PKA1H_070013500|PKA1H_010020300|PKA1H_040024400	damaged DNA binding
Pf vs Pk	0	GO	GO-0003689-MF-DNA clamp loader activity	0.00479904	0.0631874	0.296883	0.658689	2.19991	6	PKA1H_120018800|PKA1H_120022500|PKA1H_040006300|PKA1H_040007600|PKA1H_050016600|PKA1H_140067100	DNA clamp loader activity
Pf vs Pk	0	GO	GO-0003700-MF-sequence-specific DNA binding transcription factor activity	0.930414	0.99356	0.00557974	0.101654	0.444629	14	PKA1H_060019800|PKA1H_040019300|PKA1H_050018600|PKA1H_120021700|PKA1H_120063400|PKA1H_090018600|PKA1H_070038600|PKA1H_120019300|PKA1H_140013400|PKA1H_140010300|PKA1H_110023300|PKA1H_110044900|PKA1H_120037800|PKA1H_110034600	sequence-specific DNA binding transcription factor activity
Pf vs Pk	0	GO	GO-0003723-MF-RNA binding	0.912617	0.99356	0.00631334	0.0916621	0.65663	101	PKA1H_120007700|PKA1H_110012900|PKA1H_130012100|PKA1H_110031500|PKA1H_110023700|PKA1H_100022200|PKA1H_090007100|PKA1H_070011700|PKA1H_130041000|PKA1H_040027600|PKA1H_120019000|PKA1H_110040000|PKA1H_100020700|PKA1H_120065900|PKA1H_090033400|PKA1H_120016400|PKA1H_130036500|PKA1H_120015900|PKA1H_140055500|PKA1H_120010100|PKA1H_090021000|PKA1H_120045900|PKA1H_100008500|PKA1H_120052900|PKA1H_020020600|PKA1H_080015200|PKA1H_130018700|PKA1H_140072300|PKA1H_140025300|PKA1H_110031800|PKA1H_140027700|PKA1H_030015600|PKA1H_120019800|PKA1H_090008500|PKA1H_120036300|PKA1H_010014400|PKA1H_140020000|PKA1H_130060500|PKA1H_090030100|PKA1H_120040000|PKA1H_110034300|PKA1H_100016600|PKA1H_020018200|PKA1H_140034000|PKA1H_030006700|PKA1H_140052800|PKA1H_040006400|PKA1H_120058000|PKA1H_060020500|PKA1H_080026900|PKA1H_130043000|PKA1H_090015500|PKA1H_040016200	RNA binding
Pf vs Pk	0	GO	GO-0003735-MF-structural constituent of ribosome	0.000462527	0.0271331	0.498493	0.259572	1.91113	119	PKA1H_050012800|PKA1H_110052000|PKA1H_030020200|PKA1H_080030300|PKA1H_080029500|PKA1H_130032600|PKA1H_080040900|PKA1H_100022200|PKA1H_010014100|PKA1H_080015400|PKA1H_090034000|PKA1H_130041000|PKA1H_120064800|PKA1H_010009000|PKA1H_130020800|PKA1H_050019800|PKA1H_060016000|PKA1H_140013600|PKA1H_040011300|PKA1H_130012600|PKA1H_110022300|PKA1H_060017000|PKA1H_040007800|PKA1H_070021400|PKA1H_140031500|PKA1H_080038100|PKA1H_130034600|PKA1H_120042100|PKA1H_120010100|PKA1H_090012300|PKA1H_050018000|PKA1H_080007100|PKA1H_100018300|PKA1H_120025800|PKA1H_140016200|PKA1H_120045900|PKA1H_010009700|PKA1H_120039700|PKA1H_080040800|PKA1H_140068100|PKA1H_050010700|PKA1H_130048600|PKA1H_090006200|PKA1H_100019100|PKA1H_140048200|PKA1H_140035800|PKA1H_130041800|PKA1H_140027700|PKA1H_030015300|PKA1H_100021400|PKA1H_120009800|PKA1H_140014400|PKA1H_040006700|PKA1H_120019800|PKA1H_110044100|PKA1H_090008500|PKA1H_060008500|PKA1H_080034700|PKA1H_100021500|PKA1H_100034800|PKA1H_080041000|PKA1H_010014400|PKA1H_120066500|PKA1H_130020500|PKA1H_090030100|PKA1H_120040000|PKA1H_130035200|PKA1H_080031900|PKA1H_110013100|PKA1H_080007600|PKA1H_110010500|PKA1H_090009200|PKA1H_130039100|PKA1H_100018800|PKA1H_080044000|PKA1H_120064100|PKA1H_040015700|PKA1H_070006500	structural constituent of ribosome
Pf vs Pk	0	GO	GO-0003743-MF-translation initiation factor activity	0.219756	0.673188	0.0384513	0.229967	1.26684	31	PKA1H_030016700|PKA1H_130028000|PKA1H_110055200|PKA1H_100020700|PKA1H_120016400|PKA1H_120075100|PKA1H_140018200|PKA1H_080015200|PKA1H_080011700|PKA1H_140069000|PKA1H_040013600|PKA1H_120072900|PKA1H_070025900|PKA1H_120008600|PKA1H_130024000|PKA1H_020018200|PKA1H_130019600|PKA1H_120016700|PKA1H_130010600|PKA1H_070010300|PKA1H_070021500|PKA1H_050016000|PKA1H_130008900|PKA1H_120069600	translation initiation factor activity
Pf vs Pk	0	GO	GO-0003746-MF-translation elongation factor activity	0.80144	0.99356	0.0101556	0.145391	0.651426	15	PKA1H_090027200|PKA1H_020008600|PKA1H_140029800|PKA1H_020011200|PKA1H_120057200|PKA1H_130008900|PKA1H_120074200|PKA1H_140058300|PKA1H_070016200|PKA1H_080026800|PKA1H_140061000|PKA1H_080043400|PKA1H_000008400|PKA1H_110054800	translation elongation factor activity
Pf vs Pk	0	GO	GO-0003755-MF-peptidyl-prolyl cis-trans isomerase activity	0.877025	0.99356	0.00764004	0.127353	0.544086	13	PKA1H_100009200|PKA1H_090019800|PKA1H_140039900|PKA1H_010019200|PKA1H_080023800|PKA1H_140026700|PKA1H_130039900|PKA1H_140046100|PKA1H_120070900|PKA1H_090015000|PKA1H_130007200|PKA1H_070034700	peptidyl-prolyl cis-trans isomerase activity
Pf vs Pk	0	GO	GO-0003756-MF-protein disulfide isomerase activity	0.481704	0.935769	0.0211647	0.31392	0.991755	5	PKA1H_120012800|PKA1H_120053100|PKA1H_130026900|PKA1H_090031500|PKA1H_090007500	protein disulfide isomerase activity
Pf vs Pk	0	GO	GO-0003774-MF-motor activity	0.164567	0.590945	0.0459816	0.22972	1.32552	37	PKA1H_100034900|PKA1H_140039800|PKA1H_140052600|PKA1H_140038300|PKA1H_110041800|PKA1H_140065900|PKA1H_140076600|PKA1H_120068200|PKA1H_110016700|PKA1H_090037000|PKA1H_120005800|PKA1H_090022200|PKA1H_110048900|PKA1H_030017600	motor activity
Pf vs Pk	0	GO	GO-0003777-MF-microtubule motor activity	0.115377	0.523084	0.0565166	0.414181	1.51714	8	PKA1H_080029600|PKA1H_020007300|PKA1H_140038300|PKA1H_130038000	microtubule motor activity
Pf vs Pk	0	GO	GO-0003779-MF-actin binding	0.014997	0.158655	0.165895	0.307483	1.77422	37	PKA1H_100034900|PKA1H_140039800|PKA1H_070036400|PKA1H_140052600|PKA1H_110041800|PKA1H_140065900|PKA1H_140076600|PKA1H_120068200|PKA1H_110016700|PKA1H_100006800|PKA1H_100012800|PKA1H_090037000|PKA1H_120005800|PKA1H_130037000|PKA1H_090022200|PKA1H_110048900|PKA1H_030017600	actin binding
Pf vs Pk	0	GO	GO-0003824-MF-catalytic activity	0.924815	0.99356	0.00581741	0.0963197	0.538831	33	PKA1H_090036900|PKA1H_120031900|PKA1H_080014100|PKA1H_140035600|PKA1H_090021800|PKA1H_110033400|PKA1H_120068700|PKA1H_040013200|PKA1H_010008100|PKA1H_020011600|PKA1H_110039800|PKA1H_040020300|PKA1H_110034400|PKA1H_110012700|PKA1H_060022500|PKA1H_100024900|PKA1H_070025500|PKA1H_100013100|PKA1H_100012600|PKA1H_030017500|PKA1H_130013500|PKA1H_120046800|PKA1H_140058900|PKA1H_140052700|PKA1H_110015700|PKA1H_140038800|PKA1H_110036500|PKA1H_090030000|PKA1H_070037800	catalytic activity
Pf vs Pk	0	GO	GO-0003887-MF-DNA-directed DNA polymerase activity	0.025195	0.210806	0.127155	0.478024	1.88155	10	PKA1H_090041100|PKA1H_140059400|PKA1H_120022400|PKA1H_070013500|PKA1H_110024300|PKA1H_130051600	DNA-directed DNA polymerase activity
Pf vs Pk	0	GO	GO-0003899-MF-DNA-directed RNA polymerase activity	0.912418	0.99356	0.00632126	0.106056	0.524491	21	PKA1H_090046900|PKA1H_060023000|PKA1H_120063400|PKA1H_100016100|PKA1H_070015800|PKA1H_120012700|PKA1H_100029200|PKA1H_040020300|PKA1H_090038600|PKA1H_020008400|PKA1H_010011500|PKA1H_060016600|PKA1H_130011300|PKA1H_040009900|PKA1H_010006200|PKA1H_140010000|PKA1H_140038400|PKA1H_120022300|PKA1H_090029200|PKA1H_130047700	DNA-directed RNA polymerase activity
Pf vs Pk	0	GO	GO-0003924-MF-GTPase activity	0.754849	0.99356	0.0116274	0.125654	0.77402	48	PKA1H_140072600|PKA1H_130028000|PKA1H_120053600|PKA1H_120027500|PKA1H_130019800|PKA1H_120057400|PKA1H_110055200|PKA1H_120035800|PKA1H_080012500|PKA1H_120045100|PKA1H_120075100|PKA1H_120065300|PKA1H_140018200|PKA1H_010020000|PKA1H_110054800|PKA1H_040013600|PKA1H_000008400|PKA1H_120072900|PKA1H_070025900|PKA1H_140061000|PKA1H_130052400|PKA1H_130019600|PKA1H_140043300|PKA1H_140058300|PKA1H_120074200|PKA1H_060027700|PKA1H_120069600|PKA1H_140022100|PKA1H_070014700|PKA1H_020011700|PKA1H_090049000|PKA1H_080007400|PKA1H_110016600|PKA1H_130040100|PKA1H_100024400|PKA1H_070005800|PKA1H_090048500|PKA1H_120057200|PKA1H_140072500|PKA1H_130016800|PKA1H_020011200|PKA1H_140029800|PKA1H_080037800|PKA1H_130026100|PKA1H_020008600|PKA1H_090027200|PKA1H_080044200|PKA1H_110048700	GTPase activity
Pf vs Pk	0	GO	GO-0004003-MF-ATP-dependent DNA helicase activity	0.0441912	0.308038	0.0949898	0.484156	1.77347	8	PKA1H_130016400|PKA1H_130016000|PKA1H_130034400|PKA1H_120008700|PKA1H_110014200|PKA1H_130054700|PKA1H_070038300|PKA1H_100024100	ATP-dependent DNA helicase activity
Pf vs Pk	0	GO	GO-0004004-MF-ATP-dependent RNA helicase activity	0.747451	0.99356	0.0118598	0.158537	0.724739	16	PKA1H_110023700|PKA1H_140012500|PKA1H_130044000|PKA1H_030014500|PKA1H_110032000|PKA1H_130006800|PKA1H_110055100|PKA1H_040007200|PKA1H_040016200|PKA1H_030008100|PKA1H_140007800|PKA1H_130020100|PKA1H_030021800|PKA1H_080025000|PKA1H_070012900|PKA1H_100010000	ATP-dependent RNA helicase activity
Pf vs Pk	0	GO	GO-0004175-MF-endopeptidase activity	0.00186843	0.0402561	0.45506	0.455862	2.22459	20	PKA1H_120019400|PKA1H_010016100|PKA1H_020010600|PKA1H_140016800|PKA1H_110047900|PKA1H_120014400|PKA1H_060020300|PKA1H_100020000|PKA1H_020017600|PKA1H_080030100|PKA1H_120067800|PKA1H_120005100	endopeptidase activity
Pf vs Pk	0	GO	GO-0004177-MF-aminopeptidase activity	0.0889822	0.458452	0.0653166	0.459104	1.61193	7	PKA1H_070036500|PKA1H_010019600|PKA1H_120040800	aminopeptidase activity
Pf vs Pk	0	GO	GO-0004190-MF-aspartic-type endopeptidase activity	0.0667866	0.405857	0.07632	0.505162	1.68715	6	PKA1H_010015300|PKA1H_130034100	aspartic-type endopeptidase activity
Pf vs Pk	0	GO	GO-0004197-MF-cysteine-type endopeptidase activity	0.69986	0.99356	0.0133615	0.221109	0.738465	6	PKA1H_130046700|PKA1H_090018400	cysteine-type endopeptidase activity
Pf vs Pk	0	GO	GO-0004222-MF-metalloendopeptidase activity	0.455909	0.923508	0.0222901	0.265819	1.01149	9	PKA1H_100015000|PKA1H_120068900|PKA1H_140065800|PKA1H_070037800|PKA1H_110015700|PKA1H_120046800	metalloendopeptidase activity
Pf vs Pk	0	GO	GO-0004252-MF-serine-type endopeptidase activity	0.0839832	0.452364	0.0674189	0.423032	1.60972	9	PKA1H_100031100|PKA1H_010015500|PKA1H_140013300|PKA1H_090040800|PKA1H_100031400	serine-type endopeptidase activity
Pf vs Pk	0	GO	GO-0004298-MF-threonine-type endopeptidase activity	0.000691495	0.0271331	0.477271	0.523256	2.34446	15	PKA1H_010016100|PKA1H_020010600|PKA1H_110047900|PKA1H_120014400|PKA1H_070036000|PKA1H_100020000|PKA1H_140055300|PKA1H_020017600|PKA1H_080030100|PKA1H_120005100	threonine-type endopeptidase activity
Pf vs Pk	0	GO	GO-0004386-MF-helicase activity	0.897221	0.99356	0.00690551	0.104329	0.579754	32	PKA1H_140007600|PKA1H_070021700|PKA1H_100034200|PKA1H_100016400|PKA1H_120072400|PKA1H_140052000|PKA1H_120050100|PKA1H_120009600|PKA1H_060019900|PKA1H_080014800|PKA1H_080024200|PKA1H_140019200|PKA1H_020015500|PKA1H_010008900|PKA1H_100034400|PKA1H_090015800|PKA1H_140056500|PKA1H_130026000|PKA1H_120071200|PKA1H_090015500|PKA1H_120016700|PKA1H_130024100|PKA1H_080037600|PKA1H_120041100|PKA1H_120008700|PKA1H_090009700|PKA1H_130018600|PKA1H_120052900|PKA1H_010020300|PKA1H_080009000|PKA1H_070020800	helicase activity
Pf vs Pk	0	GO	GO-0004518-MF-nuclease activity	0.243551	0.712613	0.0359626	0.388407	1.29721	6	PKA1H_110012900|PKA1H_080042300	nuclease activity
Pf vs Pk	0	GO	GO-0004519-MF-endonuclease activity	0.791642	0.99356	0.0104673	0.169587	0.64531	9	PKA1H_130051000|PKA1H_080013700|PKA1H_130051100|PKA1H_110040900|PKA1H_120071200|PKA1H_090021300|PKA1H_130057900|PKA1H_120072500	endonuclease activity
Pf vs Pk	0	GO	GO-0004527-MF-exonuclease activity	0.0945811	0.466168	0.0631568	0.42815	1.56832	8	PKA1H_110012900|PKA1H_120068600|PKA1H_020010800|PKA1H_130036500|PKA1H_090009400|PKA1H_040021200|PKA1H_100016700|PKA1H_120071200	exonuclease activity
Pf vs Pk	0	GO	GO-0004672-MF-protein kinase activity	0.44791	0.916761	0.022653	0.223804	1.0231	16	PKA1H_010021100|PKA1H_040012500|PKA1H_120067000|PKA1H_110031900|PKA1H_140045800|PKA1H_140053200|PKA1H_090024800	protein kinase activity
Pf vs Pk	0	GO	GO-0004674-MF-protein serine or threonine kinase activity	0.0517896	0.340948	0.0873812	0.266101	1.55694	39	PKA1H_090011400|PKA1H_080038800|PKA1H_140072700|PKA1H_120041700|PKA1H_120045800|PKA1H_110051700|PKA1H_040012500|PKA1H_080029900|PKA1H_070039000|PKA1H_010007800|PKA1H_120067000|PKA1H_090015300|PKA1H_110031900|PKA1H_140053200|PKA1H_090024800|PKA1H_090048800|PKA1H_140073300|PKA1H_120068800|PKA1H_120073900|PKA1H_040008100|PKA1H_030025100|PKA1H_090008000|PKA1H_140008900|PKA1H_080035100|PKA1H_140029500|PKA1H_030017500|PKA1H_090025400|PKA1H_080024400|PKA1H_050015800|PKA1H_120049700	protein serine or threonine kinase activity
Pf vs Pk	0	GO	GO-0004713-MF-protein tyrosine kinase activity	0.0963807	0.466168	0.0625015	0.261054	1.46039	33	PKA1H_090011400|PKA1H_080038800|PKA1H_140072700|PKA1H_120041700|PKA1H_120045800|PKA1H_110051700|PKA1H_040012500|PKA1H_080029900|PKA1H_070039000|PKA1H_110040200|PKA1H_010007800|PKA1H_110031900|PKA1H_140053200|PKA1H_090024800|PKA1H_090048800|PKA1H_140073300|PKA1H_120068800	protein tyrosine kinase activity
Pf vs Pk	0	GO	GO-0004722-MF-protein serine or threonine phosphatase activity	0.530294	0.942896	0.0192028	0.29584	0.934637	5	PKA1H_130039800|PKA1H_010020900|PKA1H_130048500	protein serine or threonine phosphatase activity
Pf vs Pk	0	GO	GO-0004730-MF-pseudouridylate synthase activity	0.732254	0.99356	0.0123375	0.222294	0.702283	5	PKA1H_130045300|PKA1H_070017000|PKA1H_040006400|PKA1H_140052800|PKA1H_100016600	pseudouridylate synthase activity
Pf vs Pk	0	GO	GO-0004842-MF-ubiquitin-protein ligase activity	0.218956	0.673188	0.0385413	0.306381	1.30894	13	PKA1H_080027100|PKA1H_130025600|PKA1H_140071200|PKA1H_060024800|PKA1H_130040600	ubiquitin-protein ligase activity
Pf vs Pk	0	GO	GO-0004872-MF-receptor activity	0.0257948	0.210806	0.125623	0.539151	1.89297	7	PKA1H_010021100|PKA1H_090045800|PKA1H_060029200|PKA1H_140005700|PKA1H_040008800	receptor activity
Pf vs Pk	0	GO	GO-0005097-MF-Rab GTPase activator activity	0.897021	0.99356	0.00691299	0.126423	0.497616	10	PKA1H_140026000|PKA1H_120006900|PKA1H_090017300|PKA1H_100031900|PKA1H_070006600|PKA1H_120057000|PKA1H_120012300|PKA1H_140054900|PKA1H_030024500	Rab GTPase activator activity
Pf vs Pk	0	GO	GO-0005198-MF-structural molecule activity	0.318336	0.788539	0.0298592	0.245927	1.16475	18	PKA1H_070027200|PKA1H_030024300|PKA1H_130040500|PKA1H_040013400|PKA1H_010006900|PKA1H_080023300|PKA1H_100033800|PKA1H_080037700|PKA1H_010015100|PKA1H_140022400|PKA1H_070016700|PKA1H_120047200|PKA1H_100015400|PKA1H_020015600	structural molecule activity
Pf vs Pk	0	GO	GO-0005200-MF-structural constituent of cytoskeleton	0.074785	0.412187	0.0718079	0.42932	1.63364	9	PKA1H_040024700|PKA1H_010020500|PKA1H_090013900|PKA1H_080012500|PKA1H_010020000|PKA1H_020015300|PKA1H_140071900	structural constituent of cytoskeleton
Pf vs Pk	0	GO	GO-0005215-MF-transporter activity	0.153769	0.579793	0.0478761	0.362371	1.42633	10	PKA1H_080030500|PKA1H_140035500|PKA1H_080027800|PKA1H_050016500|PKA1H_020009900|PKA1H_090036700	transporter activity
Pf vs Pk	0	GO	GO-0005484-MF-SNAP receptor activity	0.204359	0.672682	0.0402657	0.384739	1.35083	7	PKA1H_070013600|PKA1H_140026300|PKA1H_140068400|PKA1H_120030400	SNAP receptor activity
Pf vs Pk	0	GO	GO-0005488-MF-binding	0.685463	0.99356	0.0138211	0.130591	0.838617	59	PKA1H_070005100|PKA1H_140078500|PKA1H_120019400|PKA1H_040019900|PKA1H_110018700|PKA1H_140008800|PKA1H_050011800|PKA1H_110014600|PKA1H_090011500|PKA1H_120015100|PKA1H_040022000|PKA1H_130040500|PKA1H_030015700|PKA1H_030010500|PKA1H_070011800|PKA1H_020009900|PKA1H_140066700|PKA1H_100017200|PKA1H_070013100|PKA1H_080045500|PKA1H_140039600|PKA1H_100035100|PKA1H_120008300|PKA1H_110006800|PKA1H_100031000|PKA1H_090039500|PKA1H_070007800|PKA1H_130007000|PKA1H_110037600|PKA1H_140016100|PKA1H_140025700|PKA1H_070037000|PKA1H_090015000|PKA1H_090011900|PKA1H_130008100|PKA1H_010021700|PKA1H_060027500|PKA1H_110008900|PKA1H_080039100|PKA1H_130046400|PKA1H_080008300|PKA1H_140011700|PKA1H_040023800|PKA1H_010007900|PKA1H_040012400	binding
Pf vs Pk	0	GO	GO-0005506-MF-iron ion binding	0.745651	0.99356	0.0119164	0.165143	0.722326	14	PKA1H_080026500|PKA1H_130035600|PKA1H_120023000|PKA1H_060012000|PKA1H_070026300|PKA1H_110038400|PKA1H_130028500|PKA1H_100013100|PKA1H_120064000|PKA1H_070024500|PKA1H_120036300|PKA1H_120019600|PKA1H_140072300|PKA1H_130058700	iron ion binding
Pf vs Pk	0	GO	GO-0005507-MF-copper ion binding	0.940412	0.99356	0.00513584	0.109312	0.345344	5	PKA1H_130033400|PKA1H_120050200|PKA1H_070007500|PKA1H_110014700|PKA1H_060016400	copper ion binding
Pf vs Pk	0	GO	GO-0005509-MF-calcium ion binding	0.221556	0.673188	0.0382506	0.258664	1.2792	21	PKA1H_080021900|PKA1H_090011600|PKA1H_110051600|PKA1H_090008600|PKA1H_130019800|PKA1H_130039800|PKA1H_110032400|PKA1H_040008800|PKA1H_100020500|PKA1H_020011500|PKA1H_120035200|PKA1H_040008100|PKA1H_110024000|PKA1H_040026000|PKA1H_030017500	calcium ion binding
Pf vs Pk	0	GO	GO-0005515-MF-protein binding	0.44871	0.916761	0.0226164	0.132177	1.02288	162	PKA1H_080021900|PKA1H_080010900|PKA1H_080045000|PKA1H_070013600|PKA1H_140024400|PKA1H_050020500|PKA1H_140053800|PKA1H_110012900|PKA1H_090013900|PKA1H_090047100|PKA1H_050012700|PKA1H_010012500|PKA1H_130021000|PKA1H_140077000|PKA1H_120006500|PKA1H_070028800|PKA1H_080017400|PKA1H_120013200|PKA1H_070027600|PKA1H_110006700|PKA1H_140013200|PKA1H_140013300|PKA1H_090037200|PKA1H_130025600|PKA1H_120019000|PKA1H_140053000|PKA1H_140064000|PKA1H_120062800|PKA1H_130016300|PKA1H_110032400|PKA1H_100029500|PKA1H_110043500|PKA1H_130009900|PKA1H_110018100|PKA1H_130040600|PKA1H_120034900|PKA1H_040010400|PKA1H_140026300|PKA1H_120065300|PKA1H_110051500|PKA1H_080006600|PKA1H_140068400|PKA1H_040026600|PKA1H_110031200|PKA1H_080029300|PKA1H_120030400|PKA1H_140054400|PKA1H_120009500|PKA1H_090048800|PKA1H_120031100|PKA1H_120061300|PKA1H_110049300|PKA1H_080021200|PKA1H_090023000|PKA1H_100020500|PKA1H_040024200|PKA1H_090006500|PKA1H_070014400|PKA1H_020015300|PKA1H_010011300|PKA1H_090034500|PKA1H_130015400|PKA1H_060017400|PKA1H_010015100|PKA1H_140020000|PKA1H_120075900|PKA1H_140022400|PKA1H_140071900|PKA1H_120062700|PKA1H_140028600|PKA1H_120053200|PKA1H_110007300|PKA1H_120006700|PKA1H_140008900|PKA1H_050012100|PKA1H_090014400|PKA1H_120051500|PKA1H_110007500|PKA1H_020018400|PKA1H_130024100|PKA1H_090027600|PKA1H_070017100|PKA1H_140015000|PKA1H_050009100|PKA1H_050010900|PKA1H_080020600|PKA1H_140013000|PKA1H_070008400|PKA1H_040017700|PKA1H_060022900|PKA1H_080040200|PKA1H_140016700|PKA1H_130036400|PKA1H_120046400|PKA1H_140045300|PKA1H_130040300|PKA1H_140079000|PKA1H_060025400|PKA1H_110017300|PKA1H_050020900|PKA1H_020011700|PKA1H_090031900|PKA1H_120038300|PKA1H_130051500|PKA1H_090045300|PKA1H_130012700|PKA1H_080012700|PKA1H_080033900|PKA1H_080031600|PKA1H_120061000|PKA1H_100024400|PKA1H_070005800|PKA1H_090021600|PKA1H_030019800|PKA1H_090006700|PKA1H_090043800|PKA1H_140070800|PKA1H_070010100|PKA1H_090048500|PKA1H_060011200|PKA1H_140020800|PKA1H_130008000|PKA1H_110055400|PKA1H_080027700	protein binding
Pf vs Pk	0	GO	GO-0005516-MF-calmodulin binding	0.134773	0.574406	0.0517121	0.267141	1.40331	26	PKA1H_140039800|PKA1H_140052600|PKA1H_140065900|PKA1H_140076600|PKA1H_120068200|PKA1H_110016700|PKA1H_090037000|PKA1H_120005800|PKA1H_130037000|PKA1H_110048900|PKA1H_030017600|PKA1H_090044800	calmodulin binding
Pf vs Pk	0	GO	GO-0005525-MF-GTP binding	0.886423	0.99356	0.00730327	0.0976861	0.658725	73	PKA1H_140072600|PKA1H_130028000|PKA1H_120053600|PKA1H_120027500|PKA1H_040027600|PKA1H_130019800|PKA1H_120057400|PKA1H_050011600|PKA1H_110055200|PKA1H_120035800|PKA1H_080012500|PKA1H_040015000|PKA1H_110039000|PKA1H_120045100|PKA1H_130033000|PKA1H_120075100|PKA1H_120065300|PKA1H_140018200|PKA1H_100013700|PKA1H_110022400|PKA1H_010020000|PKA1H_110054800|PKA1H_040013600|PKA1H_000008400|PKA1H_120072900|PKA1H_110042800|PKA1H_070025900|PKA1H_140061000|PKA1H_120008600|PKA1H_090016600|PKA1H_130052400|PKA1H_130019600|PKA1H_080034000|PKA1H_120035900|PKA1H_050016000|PKA1H_130051400|PKA1H_140043300|PKA1H_100013100|PKA1H_140058300|PKA1H_120074200|PKA1H_060027700|PKA1H_120069600|PKA1H_140022100|PKA1H_110017400|PKA1H_070014700|PKA1H_020011700|PKA1H_090049000|PKA1H_080007400|PKA1H_110016600|PKA1H_130040100|PKA1H_100024400|PKA1H_070005800|PKA1H_090048500|PKA1H_070023600|PKA1H_100009100|PKA1H_120057200|PKA1H_140072500|PKA1H_130016800|PKA1H_070027100|PKA1H_030013800|PKA1H_020011200|PKA1H_140029800|PKA1H_080037800|PKA1H_130026100|PKA1H_020008600|PKA1H_100017300|PKA1H_090027200|PKA1H_080044200|PKA1H_110048700	GTP binding
Pf vs Pk	0	GO	GO-0005576-CC-extracellular region	0.762847	0.99356	0.011376	0.131818	0.732511	32	PKA1H_020017300|PKA1H_070027600|PKA1H_030024300|PKA1H_130040500|PKA1H_040013400|PKA1H_120056000|PKA1H_010006900|PKA1H_100033800|PKA1H_080037700|PKA1H_100020500|PKA1H_130041400|PKA1H_140022400|PKA1H_080022000|PKA1H_070016700|PKA1H_110006800	extracellular region
Pf vs Pk	0	GO	GO-0005581-CC-collagen	0.265147	0.730696	0.0339709	0.37829	1.26342	6	PKA1H_070027200|PKA1H_020017300	collagen
Pf vs Pk	0	GO	GO-0005643-CC-nuclear pore	0.972605	0.993567	0.00342416	0.0770608	0.270562	7	PKA1H_140033400|PKA1H_140030300|PKA1H_120029900|PKA1H_040023800|PKA1H_070037000|PKA1H_100014100|PKA1H_080045500	nuclear pore
Pf vs Pk	0	GO	GO-0005663-CC-DNA replication factor C complex	0.0295941	0.233793	0.117024	0.529711	1.85983	7	PKA1H_120018800|PKA1H_120022500|PKA1H_040006300|PKA1H_040007600|PKA1H_050016600|PKA1H_140067100	DNA replication factor C complex
Pf vs Pk	0	GO	GO-0005681-CC-spliceosomal complex	0.968406	0.99356	0.0036852	0.0825409	0.352636	13	PKA1H_110041300|PKA1H_100021100|PKA1H_070025800|PKA1H_100035300|PKA1H_100011500|PKA1H_130051500|PKA1H_030008500|PKA1H_080021800|PKA1H_140059900|PKA1H_040007100|PKA1H_110036100	spliceosomal complex
Pf vs Pk	0	GO	GO-0005694-CC-chromosome	0.233553	0.70066	0.0369665	0.308586	1.28536	12	PKA1H_140024400|PKA1H_100029500|PKA1H_100012800|PKA1H_140065600|PKA1H_090034500|PKA1H_110050600|PKA1H_140020000|PKA1H_140008900|PKA1H_090027600	chromosome
Pf vs Pk	0	GO	GO-0005730-CC-nucleolus	0.440112	0.916761	0.0230137	0.262517	1.03329	10	PKA1H_090033400|PKA1H_120015900|PKA1H_140055500|PKA1H_030015700|PKA1H_140020000|PKA1H_060017600|PKA1H_130055700|PKA1H_080013100|PKA1H_090027700|PKA1H_100029200	nucleolus
Pf vs Pk	0	GO	GO-0005732-CC-small nucleolar ribonucleoprotein complex	0.320536	0.788539	0.0297085	0.353588	1.18092	6	PKA1H_130028400|PKA1H_130018500	small nucleolar ribonucleoprotein complex
Pf vs Pk	0	GO	GO-0005739-CC-mitochondrion	0.908418	0.99356	0.00647818	0.0933397	0.672985	105	PKA1H_130046100|PKA1H_100013400|PKA1H_100015000|PKA1H_120027500|PKA1H_090011500|PKA1H_140055300|PKA1H_090017800|PKA1H_130012600|PKA1H_060017000|PKA1H_040007800|PKA1H_090021700|PKA1H_020017400|PKA1H_040021000|PKA1H_120047600|PKA1H_130058700|PKA1H_140018200|PKA1H_120065200|PKA1H_140068100|PKA1H_020009900|PKA1H_120072100|PKA1H_090029200|PKA1H_140066700|PKA1H_140039300|PKA1H_000008400|PKA1H_130037400|PKA1H_040006700|PKA1H_120060300|PKA1H_090008500|PKA1H_140076100|PKA1H_130014400|PKA1H_090029300|PKA1H_040012200|PKA1H_130039000|PKA1H_090027500|PKA1H_090037100|PKA1H_130032300|PKA1H_040020900|PKA1H_110011500|PKA1H_080045700|PKA1H_120014900|PKA1H_120064000|PKA1H_080019700|PKA1H_130012900|PKA1H_090049100|PKA1H_130007000|PKA1H_080016900|PKA1H_130057900|PKA1H_080020600|PKA1H_140040000|PKA1H_020008500|PKA1H_130051400|PKA1H_140058300|PKA1H_090047700|PKA1H_100013500|PKA1H_120074200|PKA1H_130048000|PKA1H_100036700|PKA1H_130039200|PKA1H_140029700|PKA1H_040026500|PKA1H_090028500|PKA1H_040008500|PKA1H_050012500|PKA1H_060025300|PKA1H_140016600|PKA1H_110010900|PKA1H_140015300|PKA1H_090034100|PKA1H_120027300|PKA1H_080008300|PKA1H_030016100|PKA1H_120060900|PKA1H_090051200|PKA1H_070026700|PKA1H_040026800|PKA1H_040018300|PKA1H_140037400|PKA1H_040018100|PKA1H_080012000|PKA1H_140057600|PKA1H_140039900|PKA1H_040018400|PKA1H_120023000|PKA1H_140060000|PKA1H_120049100|PKA1H_090030900|PKA1H_070018100|PKA1H_120007600|PKA1H_060011700|PKA1H_130047100|PKA1H_040018600|PKA1H_120050200	mitochondrion
Pf vs Pk	0	GO	GO-0005743-CC-mitochondrial inner membrane	0.830234	0.99356	0.00922612	0.131969	0.634502	19	PKA1H_140049300|PKA1H_110027900|PKA1H_130008300|PKA1H_110007600|PKA1H_040026800|PKA1H_130022700|PKA1H_080008300|PKA1H_140068300|PKA1H_040026500|PKA1H_060027500|PKA1H_100036700|PKA1H_130041500|PKA1H_130007000|PKA1H_090029300|PKA1H_110020400|PKA1H_140066700|PKA1H_020009900|PKA1H_070011800|PKA1H_030010500	mitochondrial inner membrane
Pf vs Pk	0	GO	GO-0005744-CC-mitochondrial inner membrane presequence translocase complex	0.530494	0.942896	0.019195	0.295467	0.933457	5	PKA1H_130013200|PKA1H_110020400|PKA1H_090029300	mitochondrial inner membrane presequence translocase complex
Pf vs Pk	0	GO	GO-0005759-CC-mitochondrial matrix	0.827035	0.99356	0.00933065	0.174153	0.581641	6	PKA1H_060011700|PKA1H_130019500|PKA1H_050012500|PKA1H_090028500	mitochondrial matrix
Pf vs Pk	0	GO	GO-0005783-CC-endoplasmic reticulum	0.545691	0.950947	0.018617	0.157091	0.943338	43	PKA1H_120016900|PKA1H_090011600|PKA1H_130023500|PKA1H_080034400|PKA1H_110027000|PKA1H_130040600|PKA1H_110040400|PKA1H_090018700|PKA1H_120012800|PKA1H_130015600|PKA1H_070021200|PKA1H_110014100|PKA1H_080023500|PKA1H_140042800|PKA1H_130026900|PKA1H_090045100|PKA1H_120073600|PKA1H_090025600|PKA1H_140062600|PKA1H_110007300|PKA1H_130023200|PKA1H_070023800|PKA1H_050019400|PKA1H_090031500|PKA1H_130057900|PKA1H_130028500|PKA1H_060027700|PKA1H_120038500|PKA1H_130037100|PKA1H_040028400|PKA1H_140073100|PKA1H_090007500|PKA1H_100029600|PKA1H_130008500|PKA1H_100030900|PKA1H_080025100	endoplasmic reticulum
Pf vs Pk	0	GO	GO-0005788-CC-endoplasmic reticulum lumen	0.843631	0.99356	0.008784	0.166053	0.554588	6	PKA1H_090038000|PKA1H_120011200|PKA1H_090007500|PKA1H_130028500|PKA1H_090031500|PKA1H_130026900	endoplasmic reticulum lumen
Pf vs Pk	0	GO	GO-0005789-CC-endoplasmic reticulum membrane	0.662867	0.99356	0.0145508	0.181039	0.811148	15	PKA1H_130040600|PKA1H_110040400|PKA1H_130015600|PKA1H_070022700|PKA1H_110014100|PKA1H_090025600|PKA1H_110007300|PKA1H_070023800|PKA1H_050019400	endoplasmic reticulum membrane
Pf vs Pk	0	GO	GO-0005794-CC-Golgi apparatus	0.508498	0.936145	0.0200599	0.225719	0.964329	13	PKA1H_070013600|PKA1H_120063100|PKA1H_110014100|PKA1H_110039900|PKA1H_140042800|PKA1H_050019400|PKA1H_120035900|PKA1H_060027700|PKA1H_140022100|PKA1H_080015500|PKA1H_100029600|PKA1H_090048500	Golgi apparatus
Pf vs Pk	0	GO	GO-0005813-CC-centrosome	0.177165	0.608522	0.0439803	0.449445	1.41991	5	PKA1H_090008600|PKA1H_120037800|PKA1H_020011500|PKA1H_120011000	centrosome
Pf vs Pk	0	GO	GO-0005829-CC-cytosol	0.25115	0.717139	0.0352359	0.216126	1.2195	34	PKA1H_070013600|PKA1H_080013500|PKA1H_070036100|PKA1H_120048100|PKA1H_120022900|PKA1H_140039700|PKA1H_120040800|PKA1H_060027300|PKA1H_130025800|PKA1H_110032700|PKA1H_120029400|PKA1H_090016800|PKA1H_130060800|PKA1H_020007400|PKA1H_090032300|PKA1H_040026100|PKA1H_120064000|PKA1H_090033000|PKA1H_120057800|PKA1H_010021500|PKA1H_110037600|PKA1H_010021700|PKA1H_060009000|PKA1H_130046400|PKA1H_110034400|PKA1H_080031600|PKA1H_140029200|PKA1H_070012300|PKA1H_090023600|PKA1H_080023800	cytosol
Pf vs Pk	0	GO	GO-0005832-CC-chaperonin-containing T-complex	0.367526	0.845668	0.0267672	0.35916	1.13468	5	PKA1H_140054300|PKA1H_080026100|PKA1H_080041100|PKA1H_080039800	chaperonin-containing T-complex
Pf vs Pk	0	GO	GO-0005838-CC-proteasome regulatory particle	0.000948031	0.0280854	0.477271	0.646933	2.4617	9	PKA1H_120019400|PKA1H_040019900|PKA1H_140016800|PKA1H_110008200|PKA1H_060020300|PKA1H_050010500|PKA1H_120067800	proteasome regulatory particle
Pf vs Pk	0	GO	GO-0005839-CC-proteasome core complex	0.000691495	0.0271331	0.477271	0.523256	2.34446	15	PKA1H_010016100|PKA1H_020010600|PKA1H_110047900|PKA1H_120014400|PKA1H_070036000|PKA1H_100020000|PKA1H_140055300|PKA1H_020017600|PKA1H_080030100|PKA1H_120005100	proteasome core complex
Pf vs Pk	0	GO	GO-0005840-CC-ribosome	0.00382967	0.0631874	0.431708	0.238672	1.74124	112	PKA1H_050012800|PKA1H_110052000|PKA1H_080030300|PKA1H_080029500|PKA1H_130032600|PKA1H_080040900|PKA1H_100022200|PKA1H_010014100|PKA1H_080015400|PKA1H_090034000|PKA1H_130041000|PKA1H_120064800|PKA1H_010009000|PKA1H_130020800|PKA1H_050019800|PKA1H_060016000|PKA1H_140013600|PKA1H_040011300|PKA1H_130012600|PKA1H_110022300|PKA1H_060017000|PKA1H_040007800|PKA1H_070021400|PKA1H_140031500|PKA1H_080038100|PKA1H_130034600|PKA1H_120042100|PKA1H_120010100|PKA1H_090012300|PKA1H_050018000|PKA1H_080007100|PKA1H_120025800|PKA1H_140016200|PKA1H_010009700|PKA1H_120039700|PKA1H_080040800|PKA1H_140068100|PKA1H_050010700|PKA1H_130048600|PKA1H_090006200|PKA1H_100019100|PKA1H_140048200|PKA1H_140035800|PKA1H_140027700|PKA1H_030015300|PKA1H_100021400|PKA1H_120009800|PKA1H_140014400|PKA1H_040006700|PKA1H_120019800|PKA1H_110044100|PKA1H_090008500|PKA1H_060008500|PKA1H_100021500|PKA1H_100034800|PKA1H_080041000|PKA1H_010014400|PKA1H_120066500|PKA1H_130020500|PKA1H_090030100|PKA1H_120040000|PKA1H_130035200|PKA1H_110013100|PKA1H_080007600|PKA1H_110010500|PKA1H_090009200|PKA1H_100018800|PKA1H_080044000|PKA1H_120064100|PKA1H_040015700|PKA1H_070006500	ribosome
Pf vs Pk	0	GO	GO-0005856-CC-cytoskeleton	0.0717856	0.412187	0.0734135	0.416659	1.64001	10	PKA1H_090013900|PKA1H_120006500|PKA1H_090022300|PKA1H_120037800|PKA1H_130038000	cytoskeleton
Pf vs Pk	0	GO	GO-0005874-CC-microtubule	0.558488	0.966144	0.0181414	0.23043	0.906998	10	PKA1H_070037700|PKA1H_120037800|PKA1H_080012500|PKA1H_010020000|PKA1H_120011000|PKA1H_020009400	microtubule
Pf vs Pk	0	GO	GO-0005886-CC-plasma membrane	0.965207	0.99356	0.0038737	0.0799649	0.436542	30	PKA1H_130032400|PKA1H_070019600|PKA1H_100030700|PKA1H_090015200|PKA1H_070005000|PKA1H_130026100|PKA1H_040029500|PKA1H_110040800|PKA1H_070036300|PKA1H_090023200|PKA1H_140067700|PKA1H_070007500|PKA1H_110055400|PKA1H_020011800|PKA1H_090049000|PKA1H_120066100|PKA1H_120063500|PKA1H_130024100|PKA1H_050012100|PKA1H_090028900|PKA1H_060011500|PKA1H_080021200|PKA1H_130027600|PKA1H_120058100|PKA1H_120009500|PKA1H_120026800|PKA1H_130032500	plasma membrane
Pf vs Pk	0	GO	GO-0005887-CC-integral to plasma membrane	0.164567	0.590945	0.0459816	0.37111	1.41214	9	PKA1H_090020100|PKA1H_120014100|PKA1H_040021100|PKA1H_080027800|PKA1H_040016400|PKA1H_120058300|PKA1H_100012600|PKA1H_120066100	integral to plasma membrane
Pf vs Pk	0	GO	GO-0005975-BP-carbohydrate metabolic process	0.353929	0.826082	0.0275684	0.32415	1.1381	7	PKA1H_090017800|PKA1H_120045000|PKA1H_010005600|PKA1H_090033900|PKA1H_080017100|PKA1H_010017300	carbohydrate metabolic process
Pf vs Pk	0	GO	GO-0006096-BP-glycolysis	0.5005	0.936145	0.0203834	0.20848	0.970092	17	PKA1H_070025600|PKA1H_070018500|PKA1H_120022900|PKA1H_060027300|PKA1H_120047100	glycolysis
Pf vs Pk	0	GO	GO-0006098-BP-pentose-phosphate shunt	0.640672	0.99356	0.0152802	0.240178	0.802153	6	PKA1H_120032200|PKA1H_120047100|PKA1H_120008100|PKA1H_110045300|PKA1H_060010800|PKA1H_040027800	pentose-phosphate shunt
Pf vs Pk	0	GO	GO-0006099-BP-tricarboxylic acid cycle	0.907419	0.99356	0.00651703	0.114433	0.488889	13	PKA1H_090028300|PKA1H_140026600|PKA1H_130037600|PKA1H_060011700|PKA1H_040029700|PKA1H_140037400|PKA1H_130019500|PKA1H_100034000|PKA1H_060025300|PKA1H_110037600|PKA1H_120064000|PKA1H_140039600	tricarboxylic acid cycle
Pf vs Pk	0	GO	GO-0006139-BP-nucleobase-containing compound metabolic process	0.527495	0.942896	0.0193109	0.24573	0.935051	9	PKA1H_080013500|PKA1H_040021000|PKA1H_140061100|PKA1H_120008700|PKA1H_130054700	nucleobase-containing compound metabolic process
Pf vs Pk	0	GO	GO-0006259-BP-DNA metabolic process	0.784243	0.99356	0.0107017	0.20009	0.632137	5	PKA1H_120037500|PKA1H_090043800|PKA1H_020006500|PKA1H_090027600	DNA metabolic process
Pf vs Pk	0	GO	GO-0006260-BP-DNA replication	0.00439912	0.0631874	0.310442	0.343806	1.98381	37	PKA1H_120018800|PKA1H_140059400|PKA1H_140023000|PKA1H_030012700|PKA1H_110021900|PKA1H_130057200|PKA1H_130045000|PKA1H_090031100|PKA1H_130016400|PKA1H_120022400|PKA1H_120062800|PKA1H_130016000|PKA1H_130034400|PKA1H_120022500|PKA1H_050014300|PKA1H_100010900|PKA1H_040006300|PKA1H_130051600|PKA1H_120071000|PKA1H_040007600|PKA1H_050016600|PKA1H_140067100|PKA1H_080029700|PKA1H_040008200|PKA1H_100035700|PKA1H_130051700|PKA1H_110048500|PKA1H_080020800|PKA1H_080040000|PKA1H_060006100|PKA1H_090014300	DNA replication
Pf vs Pk	0	GO	GO-0006270-BP-DNA-dependent DNA replication initiation	0.000330378	0.0260999	0.498493	0.64485	2.5382	10	PKA1H_130007800|PKA1H_140023000|PKA1H_110021900|PKA1H_130045000|PKA1H_130016400|PKA1H_130016000|PKA1H_050014300|PKA1H_100010900	DNA-dependent DNA replication initiation
Pf vs Pk	0	GO	GO-0006281-BP-DNA repair	0.432513	0.916761	0.023372	0.207859	1.04014	22	PKA1H_050014400|PKA1H_080042300|PKA1H_100033100|PKA1H_020010800|PKA1H_070013500|PKA1H_130034400|PKA1H_030011500|PKA1H_110023300|PKA1H_040008200|PKA1H_140008900|PKA1H_090009100|PKA1H_120072500|PKA1H_110007500|PKA1H_100024100|PKA1H_110040900|PKA1H_090015800|PKA1H_090043800|PKA1H_140020800|PKA1H_100024600|PKA1H_080012000|PKA1H_110026700	DNA repair
Pf vs Pk	0	GO	GO-0006289-BP-nucleotide-excision repair	0.593881	0.99356	0.0168726	0.257291	0.859308	6	PKA1H_140077000|PKA1H_040024400|PKA1H_040022800|PKA1H_070038300|PKA1H_120045200	nucleotide-excision repair
Pf vs Pk	0	GO	GO-0006298-BP-mismatch repair	0.840832	0.99356	0.00887702	0.16769	0.560056	6	PKA1H_130036800|PKA1H_010010000|PKA1H_120031500|PKA1H_030025500|PKA1H_090021300	mismatch repair
Pf vs Pk	0	GO	GO-0006310-BP-DNA recombination	0.808238	0.99356	0.00993816	0.156296	0.633843	11	PKA1H_140026100|PKA1H_060025500|PKA1H_070021700|PKA1H_090043800|PKA1H_120031500|PKA1H_090015800|PKA1H_030025500|PKA1H_090009100|PKA1H_140014100|PKA1H_010020300|PKA1H_130034400	DNA recombination
Pf vs Pk	0	GO	GO-0006333-BP-chromatin assembly or disassembly	0.000257468	0.0260999	0.498493	0.721429	2.6426	8	PKA1H_080024900|PKA1H_110045600|PKA1H_140028100|PKA1H_120075500|PKA1H_140049200|PKA1H_090008200|PKA1H_110038200	chromatin assembly or disassembly
Pf vs Pk	0	GO	GO-0006334-BP-nucleosome assembly	0.00175798	0.0402561	0.45506	0.626519	2.38402	9	PKA1H_080024900|PKA1H_020008100|PKA1H_110045600|PKA1H_140028100|PKA1H_090008200|PKA1H_110038200|PKA1H_090008100	nucleosome assembly
Pf vs Pk	0	GO	GO-0006351-BP-transcription DNA-dependent	0.987602	0.996008	0.00228595	0.0647471	0.390844	44	PKA1H_100018500|PKA1H_070015500|PKA1H_120028900|PKA1H_090046900|PKA1H_060019800|PKA1H_140007600|PKA1H_130015200|PKA1H_060023000|PKA1H_120068500|PKA1H_120063400|PKA1H_100016100|PKA1H_100020100|PKA1H_070015800|PKA1H_120012700|PKA1H_110026700|PKA1H_080014800|PKA1H_070037900|PKA1H_090049400|PKA1H_090045300|PKA1H_090015100|PKA1H_100033000|PKA1H_110029700|PKA1H_070008400|PKA1H_140051700|PKA1H_100016700|PKA1H_120038000|PKA1H_030010700|PKA1H_110048500|PKA1H_140027900|PKA1H_100021000|PKA1H_010006200|PKA1H_140028600|PKA1H_040021200|PKA1H_140038400|PKA1H_110023300|PKA1H_010020600|PKA1H_090029200|PKA1H_130047700|PKA1H_050014500	transcription DNA-dependent
Pf vs Pk	0	GO	GO-0006355-BP-regulation of transcription DNA-dependent	0.937812	0.99356	0.00525394	0.0883422	0.536238	45	PKA1H_110012900|PKA1H_120015500|PKA1H_120013200|PKA1H_130045000|PKA1H_110034600|PKA1H_120037800|PKA1H_090050100|PKA1H_100017900|PKA1H_110044900|PKA1H_020009200|PKA1H_110023300|PKA1H_040021200|PKA1H_110017100|PKA1H_140010300|PKA1H_090032300|PKA1H_140013400|PKA1H_140027900|PKA1H_110048500|PKA1H_030010700|PKA1H_120019300|PKA1H_120038000|PKA1H_100016700	regulation of transcription DNA-dependent
Pf vs Pk	0	GO	GO-0006364-BP-rRNA processing	0.502899	0.936145	0.0202858	0.185843	0.965387	25	PKA1H_110033100|PKA1H_060009500|PKA1H_140073700|PKA1H_110022600|PKA1H_060022100|PKA1H_020012100|PKA1H_120036100|PKA1H_090014200|PKA1H_130055900|PKA1H_140050300|PKA1H_090013500|PKA1H_080013100|PKA1H_070017000|PKA1H_130055700|PKA1H_140066400|PKA1H_080006800|PKA1H_100016700|PKA1H_090015500|PKA1H_020013700|PKA1H_100016600|PKA1H_130057000|PKA1H_040021200	rRNA processing
Pf vs Pk	0	GO	GO-0006366-BP-transcription from RNA polymerase II promoter	0.390722	0.861805	0.0254799	0.310866	1.09146	7	PKA1H_040020300|PKA1H_020008400|PKA1H_010011500|PKA1H_060016600|PKA1H_130011300|PKA1H_040009900	transcription from RNA polymerase II promoter
Pf vs Pk	0	GO	GO-0006396-BP-RNA processing	0.928614	0.99356	0.00565691	0.100378	0.496411	21	PKA1H_110031500|PKA1H_120065900|PKA1H_130036500|PKA1H_120045900|PKA1H_140072300|PKA1H_120036300|PKA1H_010014400|PKA1H_030006700|PKA1H_140061500|PKA1H_060020500|PKA1H_090037600|PKA1H_040016800|PKA1H_130034900|PKA1H_110009200|PKA1H_110040300|PKA1H_100012400|PKA1H_130014700|PKA1H_110007900|PKA1H_110011900|PKA1H_130060000|PKA1H_130045300	RNA processing
Pf vs Pk	0	GO	GO-0006397-BP-mRNA processing	0.763047	0.99356	0.0113698	0.149994	0.710395	18	PKA1H_130012100|PKA1H_030013100|PKA1H_060011600|PKA1H_120011500|PKA1H_030015600|PKA1H_090025500|PKA1H_040021200|PKA1H_130043000|PKA1H_130057900|PKA1H_100016700|PKA1H_050012400	mRNA processing
Pf vs Pk	0	GO	GO-0006400-BP-tRNA modification	0.894821	0.99356	0.00699501	0.133727	0.489844	8	PKA1H_140073900|PKA1H_140067600|PKA1H_110048700|PKA1H_030014300|PKA1H_030017400	tRNA modification
Pf vs Pk	0	GO	GO-0006412-BP-translation	0.0008014	0.0271331	0.477271	0.224865	1.76677	178	PKA1H_070038800|PKA1H_050012800|PKA1H_110052000|PKA1H_130046100|PKA1H_030020200|PKA1H_080030300|PKA1H_080029500|PKA1H_110035800|PKA1H_130032600|PKA1H_080040900|PKA1H_130028000|PKA1H_130050400|PKA1H_100022200|PKA1H_080037000|PKA1H_090007100|PKA1H_010014100|PKA1H_080015400|PKA1H_090034000|PKA1H_130041000|PKA1H_140040700|PKA1H_120064800|PKA1H_010009000|PKA1H_110055200|PKA1H_130020800|PKA1H_050019800|PKA1H_060016000|PKA1H_140013600|PKA1H_040011300|PKA1H_130012600|PKA1H_140038500|PKA1H_110022300|PKA1H_020006700|PKA1H_060017000|PKA1H_100029000|PKA1H_040007800|PKA1H_070021400|PKA1H_020009000|PKA1H_030012800|PKA1H_110026500|PKA1H_140031500|PKA1H_080038100|PKA1H_130034600|PKA1H_070016900|PKA1H_120042100|PKA1H_110019400|PKA1H_120010100|PKA1H_090012300|PKA1H_140018200|PKA1H_090021000|PKA1H_050018000|PKA1H_080007100|PKA1H_100018300|PKA1H_120025800|PKA1H_140016200|PKA1H_120045900|PKA1H_010009700|PKA1H_120039700|PKA1H_080040800|PKA1H_140068100|PKA1H_070016400|PKA1H_130048600|PKA1H_090006200|PKA1H_140069000|PKA1H_030017700|PKA1H_100019100|PKA1H_140048200|PKA1H_020016300|PKA1H_140035800|PKA1H_130041800|PKA1H_040013600|PKA1H_140027700|PKA1H_030015300|PKA1H_100021400|PKA1H_120009800|PKA1H_140014400|PKA1H_130060400|PKA1H_040006700|PKA1H_120019800|PKA1H_110044100|PKA1H_090008500|PKA1H_060008500|PKA1H_080034700|PKA1H_100021500|PKA1H_100034800|PKA1H_080041000|PKA1H_010014400|PKA1H_120066500|PKA1H_120072200|PKA1H_130020500|PKA1H_090030100|PKA1H_070025900|PKA1H_120040000|PKA1H_130035200|PKA1H_080031900|PKA1H_120008600|PKA1H_110013100|PKA1H_030010200|PKA1H_060016400|PKA1H_080007600|PKA1H_040026400|PKA1H_110010500|PKA1H_090009200|PKA1H_020018200|PKA1H_130039100|PKA1H_100018800|PKA1H_080044000|PKA1H_120064100|PKA1H_040015700|PKA1H_070006500	translation
Pf vs Pk	0	GO	GO-0006413-BP-translational initiation	0.466307	0.928695	0.0218285	0.181984	1.00251	31	PKA1H_130028000|PKA1H_110055200|PKA1H_100020700|PKA1H_120016400|PKA1H_120075100|PKA1H_140018200|PKA1H_080015200|PKA1H_080011700|PKA1H_140069000|PKA1H_040013600|PKA1H_120072900|PKA1H_070025900|PKA1H_120008600|PKA1H_130024000|PKA1H_020018200|PKA1H_130052400|PKA1H_130019600|PKA1H_130010600|PKA1H_070010300|PKA1H_050016000|PKA1H_130008900|PKA1H_120069600	translational initiation
Pf vs Pk	0	GO	GO-0006414-BP-translational elongation	0.805639	0.99356	0.0100214	0.142096	0.661198	17	PKA1H_090027200|PKA1H_020008600|PKA1H_140029800|PKA1H_020011200|PKA1H_120057200|PKA1H_090034100|PKA1H_120074200|PKA1H_140058300|PKA1H_070016200|PKA1H_080026800|PKA1H_140061000|PKA1H_080043400|PKA1H_000008400|PKA1H_110054800|PKA1H_090006200|PKA1H_070016400	translational elongation
Pf vs Pk	0	GO	GO-0006415-BP-translational termination	0.604479	0.99356	0.0165043	0.266853	0.843059	5	PKA1H_030012800|PKA1H_130035700	translational termination
Pf vs Pk	0	GO	GO-0006446-BP-regulation of translational initiation	0.788842	0.99356	0.0105561	0.189985	0.634518	6	PKA1H_070015800|PKA1H_130011400|PKA1H_070021500|PKA1H_130010600|PKA1H_120016700	regulation of translational initiation
Pf vs Pk	0	GO	GO-0006457-BP-protein folding	0.270746	0.735606	0.0334893	0.190422	1.17662	49	PKA1H_090037900|PKA1H_130046000|PKA1H_120043200|PKA1H_110025400|PKA1H_140054300|PKA1H_090021700|PKA1H_090018700|PKA1H_120012800|PKA1H_040029900|PKA1H_080026100|PKA1H_120072100|PKA1H_080006400|PKA1H_070007100|PKA1H_080041100|PKA1H_130026900|PKA1H_140046000|PKA1H_090032200|PKA1H_020009400|PKA1H_070010000|PKA1H_040011500|PKA1H_010017200|PKA1H_080039800|PKA1H_130051700|PKA1H_130007200|PKA1H_020021700|PKA1H_070023200|PKA1H_140057400|PKA1H_080020600|PKA1H_140040000|PKA1H_140019100|PKA1H_090015000|PKA1H_120070900|PKA1H_140046100|PKA1H_130039900|PKA1H_090028500|PKA1H_100026700|PKA1H_070020700|PKA1H_090036100|PKA1H_140026700|PKA1H_100014700|PKA1H_140046500	protein folding
Pf vs Pk	0	GO	GO-0006464-BP-cellular protein modification process	0.476305	0.932927	0.0213949	0.233028	0.995556	13	PKA1H_050008700|PKA1H_110027200|PKA1H_080014200|PKA1H_100024200|PKA1H_140062600|PKA1H_040026400|PKA1H_110010500	cellular protein modification process
Pf vs Pk	0	GO	GO-0006465-BP-signal peptide processing	0.876825	0.99356	0.00764712	0.141688	0.519003	8	PKA1H_070007000|PKA1H_110037500|PKA1H_080025100|PKA1H_040025400|PKA1H_130027000|PKA1H_120073600|PKA1H_100031700|PKA1H_140026200	signal peptide processing
Pf vs Pk	0	GO	GO-0006468-BP-protein phosphorylation	0.336533	0.805639	0.0286503	0.18169	1.11342	47	PKA1H_090011400|PKA1H_080038800|PKA1H_120041700|PKA1H_010021100|PKA1H_120045800|PKA1H_110051700|PKA1H_040012500|PKA1H_080029900|PKA1H_070039000|PKA1H_110040200|PKA1H_010007800|PKA1H_120067000|PKA1H_090015300|PKA1H_110031900|PKA1H_140053200|PKA1H_090024800|PKA1H_090048800|PKA1H_140073300|PKA1H_120068800|PKA1H_120073900|PKA1H_040008100|PKA1H_030024500|PKA1H_100035100|PKA1H_030025100|PKA1H_090008000|PKA1H_140029500|PKA1H_030017500|PKA1H_090025400|PKA1H_080024400|PKA1H_050015800|PKA1H_120049700	protein phosphorylation
Pf vs Pk	0	GO	GO-0006470-BP-protein dephosphorylation	0.674865	0.99356	0.014162	0.178428	0.799446	15	PKA1H_120031700|PKA1H_090016200|PKA1H_120031900|PKA1H_080033000|PKA1H_030013400|PKA1H_060021500|PKA1H_140010600|PKA1H_050018800|PKA1H_130048500|PKA1H_120035200|PKA1H_010020900|PKA1H_110045500|PKA1H_120019600|PKA1H_130034200	protein dephosphorylation
Pf vs Pk	0	GO	GO-0006506-BP-GPI anchor biosynthetic process	0.24775	0.716059	0.0355573	0.348563	1.27679	8	PKA1H_070014000|PKA1H_110040400|PKA1H_110031000|PKA1H_130015600|PKA1H_090025600|PKA1H_110007300|PKA1H_140073100|PKA1H_060022500	GPI anchor biosynthetic process
Pf vs Pk	0	GO	GO-0006508-BP-proteolysis	0.241352	0.712613	0.0361787	0.191709	1.20898	54	PKA1H_010015300|PKA1H_100031100|PKA1H_130034100|PKA1H_140036300|PKA1H_130046700|PKA1H_070036500|PKA1H_010015500|PKA1H_100015000|PKA1H_010019600|PKA1H_140013300|PKA1H_120040800|PKA1H_120068900|PKA1H_140065800	proteolysis
Pf vs Pk	0	GO	GO-0006511-BP-ubiquitin-dependent protein catabolic process	0.000114498	0.0260999	0.538434	0.435116	2.43412	33	PKA1H_120019400|PKA1H_040019900|PKA1H_010016100|PKA1H_020010600|PKA1H_090020600|PKA1H_140016800|PKA1H_110047900|PKA1H_120014400|PKA1H_110008200|PKA1H_130025600|PKA1H_060020300|PKA1H_100020000|PKA1H_140034900|PKA1H_050010500|PKA1H_020017600|PKA1H_080030100|PKA1H_120067800|PKA1H_060024800|PKA1H_120005100|PKA1H_140074700|PKA1H_080029300|PKA1H_120006400	ubiquitin-dependent protein catabolic process
Pf vs Pk	0	GO	GO-0006626-BP-protein targeting to mitochondrion	0.789042	0.99356	0.0105498	0.167386	0.658848	10	PKA1H_110027900|PKA1H_100036000|PKA1H_110007700|PKA1H_140068300|PKA1H_040026500|PKA1H_080020600|PKA1H_130041500|PKA1H_090029300|PKA1H_110020400	protein targeting to mitochondrion
Pf vs Pk	0	GO	GO-0006629-BP-lipid metabolic process	0.355529	0.826082	0.0274722	0.309547	1.13387	8	PKA1H_110027000|PKA1H_130060800|PKA1H_090039800|PKA1H_120030700|PKA1H_090028400	lipid metabolic process
Pf vs Pk	0	GO	GO-0006633-BP-fatty acid biosynthetic process	0.932414	0.99356	0.00549309	0.110538	0.404901	8	PKA1H_050019300|PKA1H_090028300|PKA1H_100027500|PKA1H_040017500|PKA1H_130008800|PKA1H_130012900	fatty acid biosynthetic process
Pf vs Pk	0	GO	GO-0006644-BP-phospholipid metabolic process	0.640872	0.99356	0.0152736	0.254351	0.803562	5	PKA1H_070040500|PKA1H_010013100|PKA1H_140006400|PKA1H_050022100|PKA1H_130006000	phospholipid metabolic process
Pf vs Pk	0	GO	GO-0006730-BP-one-carbon metabolic process	0.618476	0.99356	0.0160252	0.262237	0.828474	5	PKA1H_140061200|PKA1H_100017200|PKA1H_050015200	one-carbon metabolic process
Pf vs Pk	0	GO	GO-0006754-BP-ATP biosynthetic process	0.888022	0.99356	0.00724513	0.136577	0.500282	8	PKA1H_020018000|PKA1H_080027800|PKA1H_100034600|PKA1H_020012200|PKA1H_140044000|PKA1H_070007500|PKA1H_030014300|PKA1H_110015900	ATP biosynthetic process
Pf vs Pk	0	GO	GO-0006810-BP-transport	0.65247	0.99356	0.0148908	0.137905	0.860107	51	PKA1H_080030500|PKA1H_070033900|PKA1H_120055800|PKA1H_140035500|PKA1H_040025800|PKA1H_040007500|PKA1H_020015000|PKA1H_110043700|PKA1H_130032500|PKA1H_030010500|PKA1H_100011600|PKA1H_070011800|PKA1H_020009900|PKA1H_140066700|PKA1H_060011500|PKA1H_080015900|PKA1H_080007700|PKA1H_070008100|PKA1H_120053200|PKA1H_090028900|PKA1H_080009400|PKA1H_140045500|PKA1H_090049100|PKA1H_070007800|PKA1H_130007000|PKA1H_080040200|PKA1H_110038400|PKA1H_140051600|PKA1H_060027500|PKA1H_120066100|PKA1H_140022100|PKA1H_110023100|PKA1H_130038600|PKA1H_050020900	transport
Pf vs Pk	0	GO	GO-0006817-BP-phosphate ion transport	0.074785	0.412187	0.0718079	0.339953	1.58186	17	PKA1H_070027200|PKA1H_020017300|PKA1H_060015600|PKA1H_030024300|PKA1H_130040500|PKA1H_040013400|PKA1H_010006900|PKA1H_100033800|PKA1H_080037700	phosphate ion transport
Pf vs Pk	0	GO	GO-0006818-BP-hydrogen transport	0.945011	0.99356	0.00492164	0.105302	0.35169	6	PKA1H_120064200|PKA1H_010016800|PKA1H_140061300|PKA1H_140015300|PKA1H_140016600	hydrogen transport
Pf vs Pk	0	GO	GO-0006886-BP-intracellular protein transport	0.377325	0.859865	0.0262119	0.199529	1.08927	30	PKA1H_070013600|PKA1H_050020500|PKA1H_090011600|PKA1H_120029100|PKA1H_120045100|PKA1H_140026300|PKA1H_120065300|PKA1H_140068400|PKA1H_120030400|PKA1H_120031100|PKA1H_090023000|PKA1H_080045500|PKA1H_140016700|PKA1H_120034400|PKA1H_120046400|PKA1H_140022100|PKA1H_020011700|PKA1H_120038300|PKA1H_100024400|PKA1H_120026500|PKA1H_070005800|PKA1H_040023800|PKA1H_090021600|PKA1H_100029600|PKA1H_090048500	intracellular protein transport
Pf vs Pk	0	GO	GO-0006913-BP-nucleocytoplasmic transport	0.638072	0.99356	0.0153666	0.230969	0.810936	7	PKA1H_140033400|PKA1H_090048500|PKA1H_070005800|PKA1H_100024400|PKA1H_020011700	nucleocytoplasmic transport
Pf vs Pk	0	GO	GO-0006950-BP-response to stress	0.657269	0.99356	0.0147335	0.248804	0.786036	5	PKA1H_090030300|PKA1H_060025400|PKA1H_130051700|PKA1H_140046000|PKA1H_080039500	response to stress
Pf vs Pk	0	GO	GO-0006974-BP-response to DNA damage stimulus	0.59808	0.99356	0.0167261	0.228529	0.869598	9	PKA1H_050014400|PKA1H_070013500|PKA1H_110023300|PKA1H_040008200|PKA1H_140008900|PKA1H_090015800|PKA1H_120031500|PKA1H_090043800|PKA1H_110026700	response to DNA damage stimulus
Pf vs Pk	0	GO	GO-0006979-BP-response to oxidative stress	0.138972	0.574406	0.0508006	0.386547	1.47088	9	PKA1H_120048100|PKA1H_140039700|PKA1H_020019400|PKA1H_120029400|PKA1H_110032200	response to oxidative stress
Pf vs Pk	0	GO	GO-0006986-BP-response to unfolded protein	0.220556	0.673188	0.0383618	0.313284	1.30493	12	PKA1H_090037900|PKA1H_140055300|PKA1H_110025400|PKA1H_090021700|PKA1H_130017500|PKA1H_120072100|PKA1H_130016100|PKA1H_080020600|PKA1H_140040000|PKA1H_070021100|PKA1H_010011900|PKA1H_140046500	response to unfolded protein
Pf vs Pk	0	GO	GO-0007010-BP-cytoskeleton organization	0.276945	0.735606	0.0329713	0.32194	1.22504	9	PKA1H_090013900|PKA1H_070036400|PKA1H_080007200|PKA1H_110024100|PKA1H_020014000|PKA1H_140071900	cytoskeleton organization
Pf vs Pk	0	GO	GO-0007018-BP-microtubule-based movement	0.0165967	0.163892	0.157519	0.539025	1.97445	8	PKA1H_080029600|PKA1H_020007300|PKA1H_140038300|PKA1H_080012500|PKA1H_130038000	microtubule-based movement
Pf vs Pk	0	GO	GO-0007049-BP-cell cycle	0.156569	0.579793	0.0473673	0.303658	1.38815	16	PKA1H_090047100|PKA1H_130045000|PKA1H_120037800|PKA1H_120062800|PKA1H_070026600|PKA1H_080030600|PKA1H_140044700|PKA1H_120011000|PKA1H_020012700|PKA1H_090039500|PKA1H_090027600	cell cycle
Pf vs Pk	0	GO	GO-0007067-BP-mitosis	0.0567886	0.356676	0.0832193	0.390697	1.66916	13	PKA1H_090008600|PKA1H_120037800|PKA1H_140009100|PKA1H_080030600|PKA1H_140053200|PKA1H_140044700|PKA1H_060012800|PKA1H_020011500|PKA1H_120011000|PKA1H_090039500|PKA1H_090027600	mitosis
Pf vs Pk	0	GO	GO-0007155-BP-cell adhesion	0.126375	0.554645	0.0536627	0.394168	1.49989	9	PKA1H_070027200|PKA1H_020017300|PKA1H_040013400|PKA1H_010006900	cell adhesion
Pf vs Pk	0	GO	GO-0007165-BP-signal transduction	0.669666	0.99356	0.01433	0.230685	0.770449	6	PKA1H_120068500|PKA1H_110020200|PKA1H_110017400|PKA1H_140029500|PKA1H_030024700	signal transduction
Pf vs Pk	0	GO	GO-0007264-BP-small GTPase mediated signal transduction	0.297141	0.773872	0.031383	0.271418	1.18716	14	PKA1H_140072600|PKA1H_120057400|PKA1H_040015000|PKA1H_110039000|PKA1H_120045100|PKA1H_120065300|PKA1H_120035900|PKA1H_140022100|PKA1H_020011700|PKA1H_110016600|PKA1H_100024400|PKA1H_070005800|PKA1H_090048500|PKA1H_070023600	small GTPase mediated signal transduction
Pf vs Pk	0	GO	GO-0008026-MF-ATP-dependent helicase activity	0.867626	0.99356	0.00796943	0.123475	0.57455	17	PKA1H_070021700|PKA1H_100034200|PKA1H_100016400|PKA1H_120072400|PKA1H_140052000|PKA1H_120050100|PKA1H_120009600|PKA1H_080024200|PKA1H_140019200|PKA1H_100034400|PKA1H_130026000|PKA1H_090015500|PKA1H_120016700	ATP-dependent helicase activity
Pf vs Pk	0	GO	GO-0008033-BP-tRNA processing	0.966207	0.99356	0.00381566	0.0863357	0.339826	10	PKA1H_130054200|PKA1H_130009200|PKA1H_140069400|PKA1H_060008900|PKA1H_070015800|PKA1H_110053500|PKA1H_070021900|PKA1H_130012200	tRNA processing
Pf vs Pk	0	GO	GO-0008094-MF-DNA-dependent ATPase activity	0.0125975	0.148942	0.181342	0.579534	2.03476	7	PKA1H_110021900|PKA1H_130045000|PKA1H_130016400|PKA1H_130016000|PKA1H_050014300	DNA-dependent ATPase activity
Pf vs Pk	0	GO	GO-0008152-BP-metabolic process	0.818836	0.99356	0.00959691	0.126554	0.664796	26	PKA1H_120009900|PKA1H_110047000|PKA1H_020018000|PKA1H_020007200|PKA1H_120063100|PKA1H_060023500	metabolic process
Pf vs Pk	0	GO	GO-0008168-MF-methyltransferase activity	0.805839	0.99356	0.010015	0.144219	0.646175	15	PKA1H_120007700|PKA1H_140062300|PKA1H_070011600|PKA1H_140061100|PKA1H_090034400|PKA1H_060016400|PKA1H_120047300	methyltransferase activity
Pf vs Pk	0	GO	GO-0008173-MF-RNA methyltransferase activity	0.742452	0.99356	0.0120169	0.19312	0.707398	8	PKA1H_110033100|PKA1H_100012400|PKA1H_110022600|PKA1H_130055900|PKA1H_090037600|PKA1H_060020500|PKA1H_120036300|PKA1H_140072300	RNA methyltransferase activity
Pf vs Pk	0	GO	GO-0008233-MF-peptidase activity	0.766647	0.99356	0.0112566	0.151349	0.704253	17	PKA1H_140036300|PKA1H_010015500|PKA1H_140013300	peptidase activity
Pf vs Pk	0	GO	GO-0008234-MF-cysteine-type peptidase activity	0.889622	0.99356	0.00718672	0.124191	0.517294	12	PKA1H_140073600|PKA1H_040018500|PKA1H_060023000|PKA1H_040018600|PKA1H_040018400|PKA1H_040018100|PKA1H_040018300|PKA1H_090020200|PKA1H_120071200|PKA1H_130045500|PKA1H_030007800|PKA1H_010022000	cysteine-type peptidase activity
Pf vs Pk	0	GO	GO-0008235-MF-metalloexopeptidase activity	0.167566	0.592735	0.0454861	0.456383	1.44183	5	PKA1H_010019600|PKA1H_120040800	metalloexopeptidase activity
Pf vs Pk	0	GO	GO-0008270-MF-zinc ion binding	0.59808	0.99356	0.0167261	0.1258	0.924379	117	PKA1H_050007100|PKA1H_080010900|PKA1H_080045000|PKA1H_070036500|PKA1H_050012700|PKA1H_100015000|PKA1H_140077000|PKA1H_110055000|PKA1H_080009100|PKA1H_140013200|PKA1H_080039900|PKA1H_070036700|PKA1H_080044600|PKA1H_140065800|PKA1H_130016300|PKA1H_020006700|PKA1H_020020200|PKA1H_130009900|PKA1H_110018100|PKA1H_080040300|PKA1H_130040600|PKA1H_120020400|PKA1H_040010400|PKA1H_080009000|PKA1H_120052900|PKA1H_030011300|PKA1H_110031200|PKA1H_100030500|PKA1H_040009700|PKA1H_070037800|PKA1H_080032400|PKA1H_120021500|PKA1H_070027800|PKA1H_110049300|PKA1H_060011500|PKA1H_110023300|PKA1H_070015100|PKA1H_120017000|PKA1H_100020400|PKA1H_140032700|PKA1H_110046100|PKA1H_040023200|PKA1H_040021200|PKA1H_060017400|PKA1H_140070500|PKA1H_090019400|PKA1H_120072200|PKA1H_110015700|PKA1H_100009500|PKA1H_120046700|PKA1H_120062700|PKA1H_140028600	zinc ion binding
Pf vs Pk	0	GO	GO-0008380-BP-RNA splicing	0.829234	0.99356	0.00925883	0.129461	0.647833	22	PKA1H_130018500|PKA1H_030013100|PKA1H_110045800|PKA1H_060011600|PKA1H_120011500|PKA1H_120062200|PKA1H_090025500|PKA1H_110036100|PKA1H_130057900|PKA1H_040007100|PKA1H_110049900|PKA1H_140059900|PKA1H_030008500|PKA1H_130051500|PKA1H_040025500|PKA1H_120043800|PKA1H_100011500|PKA1H_100035300|PKA1H_090029400|PKA1H_070025800	RNA splicing
Pf vs Pk	0	GO	GO-0008408-MF-3-5 exonuclease activity	0.116977	0.523084	0.0560777	0.495081	1.56409	5	PKA1H_090041100|PKA1H_040021000|PKA1H_130051600	3-5 exonuclease activity
Pf vs Pk	0	GO	GO-0008565-MF-protein transporter activity	0.981804	0.996008	0.0027776	0.0716221	0.327416	16	PKA1H_140033400|PKA1H_040008300|PKA1H_140076700|PKA1H_110027900|PKA1H_110042000|PKA1H_140030300|PKA1H_040016100|PKA1H_120029900|PKA1H_090021600|PKA1H_040023800|PKA1H_040026500	protein transporter activity
Pf vs Pk	0	GO	GO-0009055-MF-electron carrier activity	0.918416	0.99356	0.00608098	0.102713	0.526418	24	PKA1H_030020900|PKA1H_130016300|PKA1H_120047600|PKA1H_130058700|PKA1H_120029400|PKA1H_110008800|PKA1H_140039300|PKA1H_040027100|PKA1H_130043700|PKA1H_080043900|PKA1H_130057900|PKA1H_010012600|PKA1H_110038400|PKA1H_060025300|PKA1H_070026300|PKA1H_030016100|PKA1H_140037400|PKA1H_110049600|PKA1H_140057600|PKA1H_120023000|PKA1H_090038000|PKA1H_010016800	electron carrier activity
Pf vs Pk	0	GO	GO-0009058-BP-biosynthetic process	0.812438	0.99356	0.00980331	0.180412	0.602546	6	PKA1H_140038600|PKA1H_140019000|PKA1H_060022500|PKA1H_120057800|PKA1H_140022500	biosynthetic process
Pf vs Pk	0	GO	GO-0009405-BP-pathogenesis	0.0059988	0.0748271	0.264824	0.622853	2.18685	7	PKA1H_070034400|PKA1H_090037200|PKA1H_090045800|PKA1H_060029200|PKA1H_140005700	pathogenesis
Pf vs Pk	0	GO	GO-0009408-BP-response to heat	0.346731	0.821752	0.0280079	0.248638	1.13663	16	PKA1H_090037900|PKA1H_140055300|PKA1H_120043200|PKA1H_110025400|PKA1H_090021700|PKA1H_130017500	response to heat
Pf vs Pk	0	GO	GO-0009982-MF-pseudouridine synthase activity	0.643871	0.99356	0.0151742	0.207266	0.815822	10	PKA1H_070011700|PKA1H_020020600|PKA1H_130060500|PKA1H_100016600|PKA1H_140052800|PKA1H_040006400|PKA1H_040014200|PKA1H_070017000	pseudouridine synthase activity
Pf vs Pk	0	GO	GO-0009986-CC-cell surface	0.172765	0.602138	0.044656	0.353289	1.39058	10	PKA1H_040013500|PKA1H_060018500|PKA1H_080037700|PKA1H_140042800	cell surface
Pf vs Pk	0	GO	GO-0009987-BP-cellular process	0.607079	0.99356	0.0164147	0.252744	0.844122	6	PKA1H_010019600|PKA1H_040026400|PKA1H_080019700	cellular process
Pf vs Pk	0	GO	GO-0010564-BP-regulation of cell cycle process	0.446311	0.916761	0.0227264	0.220696	1.02694	17	PKA1H_120016900|PKA1H_110011000|PKA1H_080034400|PKA1H_050010000|PKA1H_130040600	regulation of cell cycle process
Pf vs Pk	0	GO	GO-0015031-BP-protein transport	0.392721	0.861805	0.0253732	0.207814	1.07952	25	PKA1H_120057400|PKA1H_040015000|PKA1H_110039000|PKA1H_130013200|PKA1H_030015700|PKA1H_140068900|PKA1H_050009500|PKA1H_060028300|PKA1H_110039900|PKA1H_140010100|PKA1H_120009300|PKA1H_050019400|PKA1H_140015000|PKA1H_070008800|PKA1H_120035900|PKA1H_130045500|PKA1H_070037000|PKA1H_140048700|PKA1H_140046100|PKA1H_040026500|PKA1H_120045300|PKA1H_080025100|PKA1H_110055400	protein transport
Pf vs Pk	0	GO	GO-0015450-MF-P-P-bond-hydrolysis-driven protein transmembrane transporter activity	0.90222	0.99356	0.00671679	0.137334	0.458673	6	PKA1H_040016100|PKA1H_110007700|PKA1H_140068300|PKA1H_130041500|PKA1H_090029300	P-P-bond-hydrolysis-driven protein transmembrane transporter activity
Pf vs Pk	0	GO	GO-0015629-CC-actin cytoskeleton	0.107778	0.51087	0.0587273	0.504249	1.59306	5	PKA1H_070036400|PKA1H_100035200|PKA1H_020015300	actin cytoskeleton
Pf vs Pk	0	GO	GO-0015662-MF-ATPase activity coupled to transmembrane movement of ions phosphorylative mechanism	0.783843	0.99356	0.0107143	0.18269	0.641428	7	PKA1H_020018000|PKA1H_080027800|PKA1H_100034600	ATPase activity coupled to transmembrane movement of ions phosphorylative mechanism
Pf vs Pk	0	GO	GO-0015934-CC-large ribosomal subunit	0.328134	0.793549	0.0291977	0.284974	1.15569	11	PKA1H_120010100|PKA1H_080040800|PKA1H_090006200|PKA1H_080034700|PKA1H_100021500|PKA1H_100034800|PKA1H_080007600|PKA1H_120054100	large ribosomal subunit
Pf vs Pk	0	GO	GO-0015935-CC-small ribosomal subunit	0.14957	0.579793	0.0486642	0.315086	1.41175	15	PKA1H_060016000|PKA1H_120042100|PKA1H_080007100|PKA1H_100018300|PKA1H_030015300|PKA1H_120019800|PKA1H_090008500|PKA1H_080041000|PKA1H_090030100|PKA1H_120040000|PKA1H_030022100|PKA1H_090041400	small ribosomal subunit
Pf vs Pk	0	GO	GO-0015986-BP-ATP synthesis coupled proton transport	0.927415	0.99356	0.00570794	0.105652	0.473375	15	PKA1H_120064200|PKA1H_020012400|PKA1H_010016800|PKA1H_140061300|PKA1H_070038700|PKA1H_140011700|PKA1H_140015300|PKA1H_140016600|PKA1H_040008500|PKA1H_140029700|PKA1H_010009200	ATP synthesis coupled proton transport
Pf vs Pk	0	GO	GO-0016018-MF-cyclosporin A binding	0.918616	0.99356	0.00607286	0.126978	0.401158	5	PKA1H_100009200|PKA1H_140039900|PKA1H_010019200|PKA1H_080023800	cyclosporin A binding
Pf vs Pk	0	GO	GO-0016021-CC-integral to membrane	0.140572	0.574406	0.0504636	0.163124	1.25578	156	PKA1H_080021900|PKA1H_080010900|PKA1H_120035100|PKA1H_110042400|PKA1H_120016900|PKA1H_070020500|PKA1H_070013600|PKA1H_030021000|PKA1H_090038400|PKA1H_070014000|PKA1H_070033900|PKA1H_100015500|PKA1H_090020100|PKA1H_140008100|PKA1H_120055800|PKA1H_090049200|PKA1H_140035500|PKA1H_140015600|PKA1H_130023500|PKA1H_140013300|PKA1H_090037200|PKA1H_040022000|PKA1H_120026700|PKA1H_010021100|PKA1H_070034800|PKA1H_070036200|PKA1H_110027000|PKA1H_140065800|PKA1H_040007500|PKA1H_020018000|PKA1H_110032400|PKA1H_130056000|PKA1H_130053700|PKA1H_080035000|PKA1H_090045800|PKA1H_020015000|PKA1H_110040400|PKA1H_090040800|PKA1H_130059100|PKA1H_060029200|PKA1H_140005700|PKA1H_030020000|PKA1H_030023200|PKA1H_100030400|PKA1H_130015600|PKA1H_110043700|PKA1H_040008800|PKA1H_130035400|PKA1H_130032500	integral to membrane
Pf vs Pk	0	GO	GO-0016070-BP-RNA metabolic process	0.0723855	0.412187	0.0730846	0.449145	1.64522	8	PKA1H_110023700|PKA1H_070028800|PKA1H_140064000|PKA1H_030014500|PKA1H_110032000|PKA1H_130006800	RNA metabolic process
Pf vs Pk	0	GO	GO-0016192-BP-vesicle-mediated transport	0.963007	0.99356	0.00399883	0.0814218	0.427714	26	PKA1H_110042200|PKA1H_040008300|PKA1H_140076700|PKA1H_130032400|PKA1H_110042000|PKA1H_140020300|PKA1H_050012300|PKA1H_050017400|PKA1H_080010300|PKA1H_090021600|PKA1H_120038300|PKA1H_090049000|PKA1H_140022100|PKA1H_120046400|PKA1H_120034400|PKA1H_140016700|PKA1H_120035900|PKA1H_050019400|PKA1H_120047200	vesicle-mediated transport
Pf vs Pk	0	GO	GO-0016209-MF-antioxidant activity	0.212557	0.673188	0.0392773	0.381215	1.33846	7	PKA1H_120048100|PKA1H_140039700|PKA1H_020019400|PKA1H_130043700|PKA1H_060016500|PKA1H_010021500|PKA1H_130037100	antioxidant activity
Pf vs Pk	0	GO	GO-0016226-BP-iron-sulfur cluster assembly	0.506099	0.936145	0.0201564	0.305952	0.966582	5	PKA1H_080023300|PKA1H_090006500|PKA1H_070024500|PKA1H_100015400	iron-sulfur cluster assembly
Pf vs Pk	0	GO	GO-0016255-BP-attachment of GPI anchor to protein	0.388522	0.861805	0.025598	0.298725	1.09423	8	PKA1H_070034400|PKA1H_040026200|PKA1H_110012300|PKA1H_090025600|PKA1H_110007300|PKA1H_050017900	attachment of GPI anchor to protein
Pf vs Pk	0	GO	GO-0016272-CC-prefoldin complex	0.214757	0.673188	0.0390209	0.402926	1.3457	6	PKA1H_130046000|PKA1H_030018700|PKA1H_070007100|PKA1H_090032200|PKA1H_070010000	prefoldin complex
Pf vs Pk	0	GO	GO-0016337-BP-cell-cell adhesion	0.145771	0.579793	0.0494047	0.471301	1.48896	5	PKA1H_040013500|PKA1H_060029200|PKA1H_140005700	cell-cell adhesion
Pf vs Pk	0	GO	GO-0016459-CC-myosin complex	0.0571886	0.356676	0.0829097	0.2806	1.56973	33	PKA1H_100034900|PKA1H_140039800|PKA1H_140052600|PKA1H_110041800|PKA1H_140065900|PKA1H_140076600|PKA1H_120068200|PKA1H_110016700|PKA1H_090037000|PKA1H_120005800|PKA1H_130037000|PKA1H_090022200|PKA1H_110048900|PKA1H_030017600	myosin complex
Pf vs Pk	0	GO	GO-0016469-CC-proton-transporting two-sector ATPase complex	0.894621	0.99356	0.00700244	0.141753	0.473429	6	PKA1H_010016800|PKA1H_140061300|PKA1H_040008500|PKA1H_010009200	proton-transporting two-sector ATPase complex
Pf vs Pk	0	GO	GO-0016491-MF-oxidoreductase activity	0.259748	0.729814	0.0344481	0.29132	1.24459	13	PKA1H_030020900|PKA1H_130016300|PKA1H_020019400|PKA1H_110008800|PKA1H_130054000|PKA1H_140054200|PKA1H_130043700|PKA1H_060016500|PKA1H_080018600|PKA1H_130037100|PKA1H_120036600|PKA1H_070026300	oxidoreductase activity
Pf vs Pk	0	GO	GO-0016568-BP-chromatin modification	0.821636	0.99356	0.00950624	0.163589	0.599227	8	PKA1H_100018500|PKA1H_100020100|PKA1H_110026700|PKA1H_090045300|PKA1H_100033000|PKA1H_110048500|PKA1H_140008900	chromatin modification
Pf vs Pk	0	GO	GO-0016740-MF-transferase activity	0.963807	0.99356	0.00395372	0.0837778	0.429372	24	PKA1H_120053900|PKA1H_090036200|PKA1H_040022000|PKA1H_130027900|PKA1H_070019400|PKA1H_100033800|PKA1H_080027000|PKA1H_100032300|PKA1H_110010200|PKA1H_140011000|PKA1H_140011300|PKA1H_090023700|PKA1H_120066400|PKA1H_140055200|PKA1H_140051800|PKA1H_060013900|PKA1H_080009500|PKA1H_090044700|PKA1H_060008900|PKA1H_140014000|PKA1H_010006300|PKA1H_050020300|PKA1H_080020000	transferase activity
Pf vs Pk	0	GO	GO-0016746-MF-transferase activity transferring acyl groups	0.963607	0.99356	0.00396504	0.0836738	0.279456	6	PKA1H_110042100|PKA1H_070017200|PKA1H_140038600|PKA1H_080044700|PKA1H_090024500	transferase activity transferring acyl groups
Pf vs Pk	0	GO	GO-0016779-MF-nucleotidyltransferase activity	0.961608	0.99356	0.00407675	0.0841687	0.41625	21	PKA1H_140026100|PKA1H_100020900|PKA1H_060025500|PKA1H_060023000|PKA1H_100016100|PKA1H_140038600|PKA1H_070015800|PKA1H_050017500|PKA1H_120072700|PKA1H_070037900|PKA1H_110029700|PKA1H_120071200|PKA1H_120057800|PKA1H_140022500|PKA1H_010006200|PKA1H_140052300|PKA1H_140020000	nucleotidyltransferase activity
Pf vs Pk	0	GO	GO-0016787-MF-hydrolase activity	0.984203	0.996008	0.00258483	0.0666548	0.413838	50	PKA1H_120056400|PKA1H_010019000|PKA1H_080028100|PKA1H_110025300|PKA1H_130009200|PKA1H_120032500|PKA1H_090030500|PKA1H_040027900|PKA1H_120056100|PKA1H_140007600|PKA1H_130010400|PKA1H_080040600|PKA1H_140050900|PKA1H_140063000|PKA1H_080025300|PKA1H_080009500|PKA1H_080014800|PKA1H_140046200|PKA1H_130006000|PKA1H_120028300|PKA1H_120011200|PKA1H_120048600|PKA1H_120025400|PKA1H_070030500|PKA1H_090015100|PKA1H_120066100|PKA1H_050022100|PKA1H_140051700|PKA1H_140014200|PKA1H_130048500|PKA1H_110016400|PKA1H_110033200|PKA1H_070031200|PKA1H_140006400|PKA1H_010013100|PKA1H_040007000|PKA1H_070028400|PKA1H_030021300|PKA1H_130056100	hydrolase activity
Pf vs Pk	0	GO	GO-0016887-MF-ATPase activity	0.464507	0.928695	0.0219076	0.167066	1.00849	44	PKA1H_120016900|PKA1H_040026300|PKA1H_110011000|PKA1H_120028800|PKA1H_080034400|PKA1H_120029100|PKA1H_050010500|PKA1H_050010000|PKA1H_130040600|PKA1H_040009800|PKA1H_090021700|PKA1H_140065600	ATPase activity
Pf vs Pk	0	GO	GO-0017111-MF-nucleoside-triphosphatase activity	0.783243	0.99356	0.0107333	0.140699	0.695816	21	PKA1H_010010700|PKA1H_130007800|PKA1H_140016800	nucleoside-triphosphatase activity
Pf vs Pk	0	GO	GO-0019538-BP-protein metabolic process	0.832234	0.99356	0.0091606	0.171927	0.574207	6	PKA1H_090020300|PKA1H_130056200|PKA1H_060025400|PKA1H_130028500|PKA1H_050009100	protein metabolic process
Pf vs Pk	0	GO	GO-0019843-MF-rRNA binding	0.04999	0.338504	0.0890276	0.530807	1.7728	6	PKA1H_080038100|PKA1H_120042100|PKA1H_120010100|PKA1H_100018300|PKA1H_120009800	rRNA binding
Pf vs Pk	0	GO	GO-0020003-CC-symbiont-containing vacuole	0.138572	0.574406	0.0508857	0.476941	1.50678	5	PKA1H_100031100|PKA1H_140053500	symbiont-containing vacuole
Pf vs Pk	0	GO	GO-0020008-CC-rhoptry	0.00345932	0.0631874	0.431708	0.532422	2.21771	12	PKA1H_040013500|PKA1H_100037300|PKA1H_110042400|PKA1H_050011800|PKA1H_050007500|PKA1H_140078300|PKA1H_120034900|PKA1H_070033400|PKA1H_140042800|PKA1H_040010600	rhoptry
Pf vs Pk	0	GO	GO-0020009-CC-microneme	0.00479904	0.0631874	0.296883	0.579441	2.20489	9	PKA1H_080021900|PKA1H_090040800|PKA1H_060029200|PKA1H_140005700|PKA1H_060018500|PKA1H_120063600	microneme
Pf vs Pk	0	GO	GO-0020020-CC-food vacuole	0.957009	0.99356	0.00432438	0.0879549	0.394083	15	PKA1H_090031000|PKA1H_120032500|PKA1H_090018300|PKA1H_120040200|PKA1H_010012400|PKA1H_070038700|PKA1H_140017600|PKA1H_120028600|PKA1H_050007000|PKA1H_090049000	food vacuole
Pf vs Pk	0	GO	GO-0020036-CC-Maurers cleft	0.84823	0.99356	0.00863036	0.163844	0.54721	6	PKA1H_080005500|PKA1H_120059000|PKA1H_120041300|PKA1H_080035100|PKA1H_140054200|PKA1H_140032800	Maurers cleft
Pf vs Pk	0	GO	GO-0022625-CC-cytosolic large ribosomal subunit	0.0153969	0.158655	0.163679	0.340015	1.82199	28	PKA1H_110052000|PKA1H_090034000|PKA1H_120064800|PKA1H_040011300|PKA1H_060017000|PKA1H_140031500|PKA1H_090012300|PKA1H_120025800|PKA1H_120045900|PKA1H_080040800|PKA1H_130048600|PKA1H_140048200|PKA1H_120009800|PKA1H_140014400|PKA1H_060008500|PKA1H_080034700|PKA1H_130020500|PKA1H_080007600|PKA1H_130039100|PKA1H_080044000|PKA1H_030020100|PKA1H_120054100|PKA1H_110041200|PKA1H_100013500|PKA1H_130039200|PKA1H_120064700|PKA1H_090034100|PKA1H_120067700	cytosolic large ribosomal subunit
Pf vs Pk	0	GO	GO-0022627-CC-cytosolic small ribosomal subunit	0.0237952	0.208869	0.13095	0.349607	1.76894	23	PKA1H_030020200|PKA1H_080030300|PKA1H_080029500|PKA1H_130032600|PKA1H_080040900|PKA1H_100022200|PKA1H_060016000|PKA1H_140013600|PKA1H_040007800|PKA1H_080007100|PKA1H_140068100|PKA1H_130041800|PKA1H_040006700|PKA1H_120019800|PKA1H_080041000|PKA1H_120040000|PKA1H_120064100|PKA1H_030022100	cytosolic small ribosomal subunit
Pf vs Pk	0	GO	GO-0030117-CC-membrane coat	0.0881824	0.458452	0.0656413	0.521064	1.64618	5	PKA1H_050020500|PKA1H_090013700|PKA1H_120031100	membrane coat
Pf vs Pk	0	GO	GO-0030131-CC-clathrin adaptor complex	0.660668	0.99356	0.0146225	0.233215	0.778899	6	PKA1H_040008300|PKA1H_090021600|PKA1H_120046400|PKA1H_140016700|PKA1H_090023000|PKA1H_120031100	clathrin adaptor complex
Pf vs Pk	0	GO	GO-0030260-BP-entry into host cell	0.0131974	0.148942	0.177087	0.48588	1.97044	11	PKA1H_070005100|PKA1H_140078500|PKA1H_090037200|PKA1H_060029200|PKA1H_140005700|PKA1H_060018500	entry into host cell
Pf vs Pk	0	GO	GO-0030433-BP-ER-associated protein catabolic process	0.446311	0.916761	0.0227264	0.220696	1.02694	17	PKA1H_120016900|PKA1H_110011000|PKA1H_080034400|PKA1H_050010000|PKA1H_130040600	ER-associated protein catabolic process
Pf vs Pk	0	GO	GO-0030522-BP-intracellular receptor mediated signaling pathway	0.9994	0.9994	0.000499864	0.00850951	0.0284203	6	PKA1H_100035600|PKA1H_050020700|PKA1H_040023100|PKA1H_110055700|PKA1H_080012700|PKA1H_120051500	intracellular receptor mediated signaling pathway
Pf vs Pk	0	GO	GO-0031072-MF-heat shock protein binding	0.583083	0.99356	0.017253	0.181665	0.898412	21	PKA1H_080009100|PKA1H_110025400|PKA1H_030024900|PKA1H_040029900|PKA1H_100036100|PKA1H_120012200|PKA1H_080006400|PKA1H_130016100|PKA1H_010017200|PKA1H_130051700|PKA1H_020021700|PKA1H_070023200	heat shock protein binding
Pf vs Pk	0	GO	GO-0031201-CC-SNARE complex	0.204359	0.672682	0.0402657	0.384739	1.35083	7	PKA1H_070013600|PKA1H_140026300|PKA1H_140068400|PKA1H_120030400	SNARE complex
Pf vs Pk	0	GO	GO-0031338-BP-regulation of vesicle fusion	0.204359	0.672682	0.0402657	0.384739	1.35083	7	PKA1H_070013600|PKA1H_140026300|PKA1H_140068400|PKA1H_120030400	regulation of vesicle fusion
Pf vs Pk	0	GO	GO-0031362-CC-anchored to external side of plasma membrane	0.9994	0.9994	0.000499864	0.00850951	0.0284203	6	PKA1H_100035600|PKA1H_050020700|PKA1H_040023100|PKA1H_110055700|PKA1H_080012700|PKA1H_120051500	anchored to external side of plasma membrane
Pf vs Pk	0	GO	GO-0032313-BP-regulation of Rab GTPase activity	0.897021	0.99356	0.00691299	0.126423	0.497616	10	PKA1H_140026000|PKA1H_120006900|PKA1H_090017300|PKA1H_100031900|PKA1H_070006600|PKA1H_120057000|PKA1H_120012300|PKA1H_140054900|PKA1H_030024500	regulation of Rab GTPase activity
Pf vs Pk	0	GO	GO-0034399-CC-nuclear periphery	0.533493	0.942896	0.0190798	0.267331	0.938606	7	PKA1H_130016300|PKA1H_070039600|PKA1H_090032300|PKA1H_140045200|PKA1H_140045300|PKA1H_130013600	nuclear periphery
Pf vs Pk	0	GO	GO-0042254-BP-ribosome biogenesis	0.5019	0.936145	0.0203264	0.227045	0.969992	13	PKA1H_090033400|PKA1H_120015900|PKA1H_140055500|PKA1H_030015700|PKA1H_120014300	ribosome biogenesis
Pf vs Pk	0	GO	GO-0042626-MF-ATPase activity coupled to transmembrane movement of substances	0.852629	0.99356	0.00848239	0.147515	0.561322	9	PKA1H_140054000|PKA1H_130049500|PKA1H_090025200|PKA1H_120039000|PKA1H_120066100|PKA1H_090049100|PKA1H_140045500	ATPase activity coupled to transmembrane movement of substances
Pf vs Pk	0	GO	GO-0042719-CC-mitochondrial intermembrane space protein transporter complex	0.747451	0.99356	0.0118598	0.216047	0.682549	5	PKA1H_100036000|PKA1H_110007700|PKA1H_140068300|PKA1H_130041500	mitochondrial intermembrane space protein transporter complex
Pf vs Pk	0	GO	GO-0042803-MF-protein homodimerization activity	0.728054	0.99356	0.0124697	0.223281	0.705402	5	PKA1H_090017800|PKA1H_020016300	protein homodimerization activity
Pf vs Pk	0	GO	GO-0043565-MF-sequence-specific DNA binding	0.315137	0.788539	0.0300808	0.33894	1.19003	7	PKA1H_090050100|PKA1H_110017100|PKA1H_090032300|PKA1H_140013400|PKA1H_040008200	sequence-specific DNA binding
Pf vs Pk	0	GO	GO-0043687-BP-post-translational protein modification	0.322735	0.788539	0.0295591	0.305994	1.16437	9	PKA1H_080027100|PKA1H_140071200|PKA1H_060024800|PKA1H_070018200	post-translational protein modification
Pf vs Pk	0	GO	GO-0045039-BP-protein import into mitochondrial inner membrane	0.747451	0.99356	0.0118598	0.216047	0.682549	5	PKA1H_100036000|PKA1H_110007700|PKA1H_140068300|PKA1H_130041500	protein import into mitochondrial inner membrane
Pf vs Pk	0	GO	GO-0045261-CC-proton-transporting ATP synthase complex catalytic core F(1)	0.888422	0.99356	0.00723055	0.146853	0.463948	5	PKA1H_140061300|PKA1H_090051200|PKA1H_140015300|PKA1H_140016600|PKA1H_040008500	proton-transporting ATP synthase complex catalytic core F(1)
Pf vs Pk	0	GO	GO-0045454-BP-cell redox homeostasis	0.470306	0.928854	0.0216539	0.208297	1.00148	19	PKA1H_120048100|PKA1H_140039700|PKA1H_120012800|PKA1H_120053100|PKA1H_070019300|PKA1H_120029400|PKA1H_130026900|PKA1H_130043700|PKA1H_080043900|PKA1H_090031500|PKA1H_010021500|PKA1H_140024600|PKA1H_010012600|PKA1H_070028500|PKA1H_130037100|PKA1H_090007500|PKA1H_120060900	cell redox homeostasis
Pf vs Pk	0	GO	GO-0046872-MF-metal ion binding	0.5011	0.936145	0.020359	0.178377	0.973791	30	PKA1H_050007400|PKA1H_140074600|PKA1H_120007700|PKA1H_070009200|PKA1H_130020700|PKA1H_040007500|PKA1H_080008400|PKA1H_120039300|PKA1H_140035200|PKA1H_080041400|PKA1H_110032200	metal ion binding
Pf vs Pk	0	GO	GO-0046907-BP-intracellular transport	0.960008	0.99356	0.00416428	0.0898635	0.315513	7	PKA1H_100035600|PKA1H_050020700|PKA1H_040023100|PKA1H_110055700|PKA1H_080012700|PKA1H_120051500|PKA1H_100023000	intracellular transport
Pf vs Pk	0	GO	GO-0046933-MF-hydrogen ion transporting ATP synthase activity rotational mechanism	0.844431	0.99356	0.00875735	0.142066	0.591751	12	PKA1H_010016800|PKA1H_140061300|PKA1H_090051200|PKA1H_140011700|PKA1H_140015300|PKA1H_140016600|PKA1H_040008500|PKA1H_140029700|PKA1H_010009200	hydrogen ion transporting ATP synthase activity rotational mechanism
Pf vs Pk	0	GO	GO-0046961-MF-proton-transporting ATPase activity rotational mechanism	0.914217	0.99356	0.00624981	0.105691	0.48316	16	PKA1H_120064200|PKA1H_020012400|PKA1H_010016800|PKA1H_140061300|PKA1H_090051200|PKA1H_070038700|PKA1H_140011700|PKA1H_140015300|PKA1H_140016600|PKA1H_040008500|PKA1H_140029700|PKA1H_010009200	proton-transporting ATPase activity rotational mechanism
Pf vs Pk	0	GO	GO-0046983-MF-protein dimerization activity	0.513097	0.936145	0.0198761	0.233724	0.947849	11	PKA1H_070026100|PKA1H_140065600|PKA1H_130047700|PKA1H_100025500|PKA1H_020014000|PKA1H_140010000	protein dimerization activity
Pf vs Pk	0	GO	GO-0050660-MF-flavin adenine dinucleotide binding	0.858028	0.99356	0.00829933	0.159719	0.533433	6	PKA1H_130054200|PKA1H_130035600|PKA1H_140069400|PKA1H_070021900|PKA1H_060025300	flavin adenine dinucleotide binding
Pf vs Pk	0	GO	GO-0051082-MF-unfolded protein binding	0.0355929	0.258494	0.106347	0.281579	1.62475	37	PKA1H_020008100|PKA1H_090037900|PKA1H_130046000|PKA1H_120075500|PKA1H_140049200|PKA1H_120043200|PKA1H_110025400|PKA1H_030024900|PKA1H_140054300|PKA1H_090021700|PKA1H_030018700|PKA1H_040029900|PKA1H_080026100|PKA1H_120072100|PKA1H_080006400|PKA1H_070007100|PKA1H_080041100|PKA1H_140046000|PKA1H_090032200|PKA1H_130016100|PKA1H_020009400|PKA1H_070010000|PKA1H_040011500|PKA1H_010017200|PKA1H_080039800|PKA1H_020021700|PKA1H_140057400|PKA1H_140040000|PKA1H_090028500|PKA1H_040025100|PKA1H_100026700|PKA1H_070020700|PKA1H_090036100|PKA1H_100014700|PKA1H_140046500	unfolded protein binding
Pf vs Pk	0	GO	GO-0051246-BP-regulation of protein metabolic process	0.322735	0.788539	0.0295591	0.305994	1.16437	9	PKA1H_080027100|PKA1H_140071200|PKA1H_060024800|PKA1H_070018200	regulation of protein metabolic process
Pf vs Pk	0	GO	GO-0051276-BP-chromosome organization	0.0193961	0.183875	0.145438	0.512146	1.94881	9	PKA1H_140024400|PKA1H_110045600|PKA1H_100029500|PKA1H_100012800|PKA1H_110038200|PKA1H_090008100	chromosome organization
Pf vs Pk	0	GO	GO-0051287-MF-NAD binding	0.0319936	0.244596	0.112397	0.591829	1.86974	5	PKA1H_120022900|PKA1H_090017800|PKA1H_030012600|PKA1H_120060300|PKA1H_130039000	NAD binding
Pf vs Pk	0	GO	GO-0051301-BP-cell division	0.274145	0.735606	0.0332033	0.322889	1.22866	9	PKA1H_120037800|PKA1H_140009100|PKA1H_080030600|PKA1H_140044700|PKA1H_120011000|PKA1H_090039500|PKA1H_090027600	cell division
Pf vs Pk	0	GO	GO-0051536-MF-iron-sulfur cluster binding	0.792442	0.99356	0.010442	0.173513	0.63558	8	PKA1H_110033400|PKA1H_140037400|PKA1H_130055900|PKA1H_100015400|PKA1H_140052700|PKA1H_070024500|PKA1H_040027100	iron-sulfur cluster binding
Pf vs Pk	0	GO	GO-0051537-MF-2 iron 2 sulfur cluster binding	0.318536	0.788539	0.0298454	0.379371	1.19853	5	PKA1H_030020900|PKA1H_120047600|PKA1H_140039300|PKA1H_080045700	2 iron 2 sulfur cluster binding
Pf vs Pk	0	GO	GO-0051539-MF-4 iron 4 sulfur cluster binding	0.261748	0.729814	0.0342698	0.379602	1.26781	6	PKA1H_140072300|PKA1H_120036300|PKA1H_120064000|PKA1H_100013100|PKA1H_110038400|PKA1H_110040900	4 iron 4 sulfur cluster binding
Pf vs Pk	0	GO	GO-0051726-BP-regulation of cell cycle	0.00439912	0.0631874	0.310442	0.64516	2.26517	7	PKA1H_130045000|PKA1H_140064000|PKA1H_110040200|PKA1H_110051500|PKA1H_100008500|PKA1H_140009800	regulation of cell cycle
Pf vs Pk	0	GO	GO-0055114-BP-oxidation-reduction process	0.388722	0.861805	0.0255872	0.208803	1.08466	25	PKA1H_120032200|PKA1H_030020900|PKA1H_090017800|PKA1H_070023900|PKA1H_120047600|PKA1H_110032200|PKA1H_040027100|PKA1H_120060300|PKA1H_130054000|PKA1H_050015200|PKA1H_110011800|PKA1H_020008500|PKA1H_130028500|PKA1H_080006100|PKA1H_110038400|PKA1H_010021700|PKA1H_060025300|PKA1H_070021900|PKA1H_130046400	oxidation-reduction process
Pf vs Pk	0	GO	GO-0060627-BP-regulation of vesicle-mediated transport	0.537093	0.942896	0.0189422	0.28056	0.937021	6	PKA1H_040015000|PKA1H_120065300|PKA1H_020011700|PKA1H_100024400|PKA1H_070005800|PKA1H_090048500	regulation of vesicle-mediated transport
Pf vs Pk	0	GO	GO-0070258-CC-inner membrane complex	0.00379924	0.0631874	0.334758	0.510568	2.18128	13	PKA1H_100012200|PKA1H_120053900|PKA1H_100015500|PKA1H_120025900|PKA1H_080007200|PKA1H_140072200|PKA1H_130056000|PKA1H_070021200|PKA1H_120009500|PKA1H_080015600	inner membrane complex
Pf vs Pk	0	KEGG	KEGG-pfa00010-Glycolysis or Gluconeogenesis	0.192961	0.727316	0.0417342	0.304193	1.33851	14	PKA1H_070025600|PKA1H_070018500|PKA1H_120022900|PKA1H_060027300|PKA1H_120047100	Glycolysis or Gluconeogenesis
Pf vs Pk	0	KEGG	KEGG-pfa00020-Citrate cycle (TCA cycle)	0.919016	0.981845	0.0060566	0.114307	0.452874	10	PKA1H_090028300|PKA1H_140026600|PKA1H_060011700|PKA1H_120063300|PKA1H_140037400|PKA1H_130019500|PKA1H_060025300	Citrate cycle (TCA cycle)
Pf vs Pk	0	KEGG	KEGG-pfa00030-Pentose phosphate pathway	0.382723	0.748043	0.0259133	0.269329	1.09894	11	PKA1H_120032200|PKA1H_070018500|PKA1H_120005300|PKA1H_140044300	Pentose phosphate pathway
Pf vs Pk	0	KEGG	KEGG-pfa00051-Fructose and mannose metabolism	0.104379	0.596592	0.0597904	0.426035	1.56829	8	PKA1H_130042100|PKA1H_070018500|PKA1H_120047100	Fructose and mannose metabolism
Pf vs Pk	0	KEGG	KEGG-pfa00190-Oxidative phosphorylation	0.897021	0.981845	0.00691299	0.106122	0.566355	27	PKA1H_120064200|PKA1H_130033400|PKA1H_020012400|PKA1H_010016800|PKA1H_140061300|PKA1H_120050200|PKA1H_070018100|PKA1H_120023000|PKA1H_100018900|PKA1H_140037400|PKA1H_040026800|PKA1H_090051200|PKA1H_070038700|PKA1H_140011700|PKA1H_140015300|PKA1H_140016600|PKA1H_060025300|PKA1H_040008500|PKA1H_140029700	Oxidative phosphorylation
Pf vs Pk	0	KEGG	KEGG-pfa00230-Purine metabolism	0.514697	0.869661	0.0198126	0.149864	0.970415	59	PKA1H_140059400|PKA1H_080013500|PKA1H_110009900|PKA1H_130057200|PKA1H_060019400|PKA1H_120022400|PKA1H_140012500|PKA1H_060027300|PKA1H_070026100|PKA1H_070023900|PKA1H_130016000|PKA1H_130044000|PKA1H_030014500|PKA1H_130034400|PKA1H_120005300|PKA1H_110024300|PKA1H_130051600|PKA1H_130047700|PKA1H_110022400|PKA1H_130018600|PKA1H_070013900|PKA1H_040019200|PKA1H_130006800|PKA1H_140038400|PKA1H_110028500|PKA1H_110017100|PKA1H_140010000|PKA1H_140054700	Purine metabolism
Pf vs Pk	0	KEGG	KEGG-pfa00240-Pyrimidine metabolism	0.323535	0.748043	0.0295051	0.188078	1.1402	44	PKA1H_130052800|PKA1H_120061200|PKA1H_140059400|PKA1H_110009900|PKA1H_130057200|PKA1H_090031100|PKA1H_120022400|PKA1H_070026100|PKA1H_110024300|PKA1H_130051600|PKA1H_130047700|PKA1H_100025500|PKA1H_070013900|PKA1H_140038400|PKA1H_110017100|PKA1H_140010000|PKA1H_100016600|PKA1H_140052800|PKA1H_050014600|PKA1H_040006400|PKA1H_080020800|PKA1H_080040000|PKA1H_060006100|PKA1H_120048400|PKA1H_040009900|PKA1H_130011300|PKA1H_060016600|PKA1H_010011500|PKA1H_140013500|PKA1H_100024900|PKA1H_070017000|PKA1H_060012600|PKA1H_120012500|PKA1H_020008400|PKA1H_090038600|PKA1H_040020300	Pyrimidine metabolism
Pf vs Pk	0	KEGG	KEGG-pfa00250-Alanine aspartate and glutamate metabolism	0.344131	0.748043	0.0281694	0.299407	1.14787	9	PKA1H_120061200|PKA1H_110022400|PKA1H_040019200|PKA1H_040027100|PKA1H_010021700|PKA1H_140013500|PKA1H_130046400	Alanine aspartate and glutamate metabolism
Pf vs Pk	0	KEGG	KEGG-pfa00270-Cysteine and methionine metabolism	0.690662	0.981845	0.0136547	0.235618	0.745152	5	PKA1H_020017500|PKA1H_070010600|PKA1H_090033000|PKA1H_120008300|PKA1H_100017200	Cysteine and methionine metabolism
Pf vs Pk	0	KEGG	KEGG-pfa00310-Lysine degradation	0.905219	0.981845	0.006602	0.124862	0.440107	7	PKA1H_140026600|PKA1H_070007000|PKA1H_130019500|PKA1H_120036000|PKA1H_080024300|PKA1H_030006900	Lysine degradation
Pf vs Pk	0	KEGG	KEGG-pfa00330-Arginine and proline metabolism	0.396921	0.748043	0.0251512	0.294332	1.08347	8	PKA1H_110018700|PKA1H_070009200|PKA1H_090033000|PKA1H_110047600|PKA1H_010021700|PKA1H_130046400	Arginine and proline metabolism
Pf vs Pk	0	KEGG	KEGG-pfa00480-Glutathione metabolism	0.0943811	0.596592	0.0632307	0.413479	1.5852	9	PKA1H_120032200|PKA1H_130057200|PKA1H_120040800|PKA1H_120060300|PKA1H_080020800|PKA1H_010015900|PKA1H_090033000	Glutathione metabolism
Pf vs Pk	0	KEGG	KEGG-pfa00510-N-Glycan biosynthesis	0.174365	0.711991	0.0444075	0.42268	1.41843	6	PKA1H_090020100|PKA1H_070022700|PKA1H_090045100|PKA1H_080024600|PKA1H_010017300|PKA1H_040014500	N-Glycan biosynthesis
Pf vs Pk	0	KEGG	KEGG-pfa00520-Amino sugar and nucleotide sugar metabolism	0.545091	0.890315	0.0186396	0.240591	0.922381	9	PKA1H_130042100|PKA1H_010005600|PKA1H_110008800|PKA1H_090033900|PKA1H_080017100|PKA1H_080018600	Amino sugar and nucleotide sugar metabolism
Pf vs Pk	0	KEGG	KEGG-pfa00564-Glycerophospholipid metabolism	0.232354	0.748043	0.0370909	0.317952	1.29733	11	PKA1H_110027000|PKA1H_090017800|PKA1H_120063100|PKA1H_140021500|PKA1H_130060800|PKA1H_090028400|PKA1H_140022500|PKA1H_120057800	Glycerophospholipid metabolism
Pf vs Pk	0	KEGG	KEGG-pfa00620-Pyruvate metabolism	0.265747	0.748043	0.0339186	0.294893	1.23657	12	PKA1H_110038900|PKA1H_060027300|PKA1H_110052300|PKA1H_090014700|PKA1H_090016800|PKA1H_110028500|PKA1H_130010100|PKA1H_120008300	Pyruvate metabolism
Pf vs Pk	0	KEGG	KEGG-pfa00630-Glyoxylate and dicarboxylate metabolism	0.841832	0.981845	0.00884384	0.165911	0.556767	6	PKA1H_070025700|PKA1H_060011700|PKA1H_120036000|PKA1H_070010600|PKA1H_120064000	Glyoxylate and dicarboxylate metabolism
Pf vs Pk	0	KEGG	KEGG-pfa00790-Folate biosynthesis	0.5021	0.869661	0.0203183	0.288627	0.968576	6	PKA1H_140035100|PKA1H_070015300|PKA1H_050014600|PKA1H_070025500|PKA1H_120008400	Folate biosynthesis
Pf vs Pk	0	KEGG	KEGG-pfa00860-Porphyrin and chlorophyll metabolism	0.995201	0.995201	0.00141681	0.0417289	0.147084	7	PKA1H_130014200|PKA1H_140049300|PKA1H_130008300|PKA1H_100018900|PKA1H_040026800	Porphyrin and chlorophyll metabolism
Pf vs Pk	0	KEGG	KEGG-pfa00900-Terpenoid backbone biosynthesis	0.803639	0.981845	0.0100854	0.165079	0.607676	8	PKA1H_120068700|PKA1H_060012000|PKA1H_120036000|PKA1H_020014700|PKA1H_090051000|PKA1H_100035800|PKA1H_120018200|PKA1H_090032500	Terpenoid backbone biosynthesis
Pf vs Pk	0	KEGG	KEGG-pfa00910-Nitrogen metabolism	0.65087	0.981845	0.0149433	0.250815	0.793213	5	PKA1H_070025700|PKA1H_130033600|PKA1H_130046400|PKA1H_010021700|PKA1H_040027100	Nitrogen metabolism
Pf vs Pk	0	KEGG	KEGG-pfa00970-Aminoacyl-tRNA biosynthesis	0.29754	0.748043	0.0313529	0.220173	1.17502	27	PKA1H_130046100|PKA1H_080037000|PKA1H_090007100|PKA1H_140040700|PKA1H_140038500|PKA1H_100029000|PKA1H_020009000|PKA1H_110019400|PKA1H_090021000|PKA1H_030017700|PKA1H_130009500|PKA1H_020016300	Aminoacyl-tRNA biosynthesis
Pf vs Pk	0	KEGG	KEGG-pfa01100-Metabolic pathways	0.730654	0.981845	0.0123879	0.107204	0.846992	179	PKA1H_130052800|PKA1H_110018700|PKA1H_120032200|PKA1H_120061200|PKA1H_140059400|PKA1H_070014000|PKA1H_080013500|PKA1H_090020100|PKA1H_130042100|PKA1H_070025600|PKA1H_110009900|PKA1H_070009200|PKA1H_130057200|PKA1H_060019400|PKA1H_120048100|PKA1H_090031100|PKA1H_070018500|PKA1H_090011500|PKA1H_120022900|PKA1H_140039700|PKA1H_120040800|PKA1H_120022400|PKA1H_140035100|PKA1H_030009200|PKA1H_110027000|PKA1H_060027300|PKA1H_070026100|PKA1H_100019000|PKA1H_070023900|PKA1H_110041700|PKA1H_120047100|PKA1H_120005300|PKA1H_120047600|PKA1H_140021500|PKA1H_060027000|PKA1H_110032700|PKA1H_140061200|PKA1H_130015600|PKA1H_140044300|PKA1H_110019400|PKA1H_030008800|PKA1H_110024300|PKA1H_070022700|PKA1H_130051600|PKA1H_110017200|PKA1H_130047700|PKA1H_110022400|PKA1H_120043400|PKA1H_100025500|PKA1H_080023500|PKA1H_140017700|PKA1H_110049000|PKA1H_070013900|PKA1H_070015300|PKA1H_130060800|PKA1H_030024800|PKA1H_040019200|PKA1H_130037400|PKA1H_100023000|PKA1H_100017200|PKA1H_040027100|PKA1H_070029900|PKA1H_120060300|PKA1H_140038400|PKA1H_110028500|PKA1H_110017100|PKA1H_090045100|PKA1H_070013400|PKA1H_090025600|PKA1H_140010000|PKA1H_090043600|PKA1H_090028400|PKA1H_040020900|PKA1H_090032500|PKA1H_120008300|PKA1H_110011500|PKA1H_120018200|PKA1H_080024600|PKA1H_120064000|PKA1H_140022500|PKA1H_050014600|PKA1H_080020800|PKA1H_010015900|PKA1H_080040000|PKA1H_090033000|PKA1H_070031300|PKA1H_110047600|PKA1H_100035800|PKA1H_080016900|PKA1H_080017100|PKA1H_120057800|PKA1H_080018600|PKA1H_130012200|PKA1H_060006100|PKA1H_010021500|PKA1H_010017300|PKA1H_040014500|PKA1H_140064500|PKA1H_120048400|PKA1H_010021700|PKA1H_040009900|PKA1H_120008400|PKA1H_120008100|PKA1H_130011300|PKA1H_140029700|PKA1H_060016600|PKA1H_010011500|PKA1H_140013500|PKA1H_040008500|PKA1H_050012500|PKA1H_060025300|PKA1H_140016600|PKA1H_100024900|PKA1H_110010900|PKA1H_020014700|PKA1H_060022500|PKA1H_140015300|PKA1H_060012600|PKA1H_120012500|PKA1H_080024300|PKA1H_130046400|PKA1H_020008400|PKA1H_140011700|PKA1H_120036000|PKA1H_090038600|PKA1H_040020300	Metabolic pathways
Pf vs Pk	0	KEGG	KEGG-pfa01110-Biosynthesis of secondary metabolites	0.276345	0.748043	0.0330207	0.174464	1.16645	68	PKA1H_110018700|PKA1H_120032200|PKA1H_080013500|PKA1H_130042100|PKA1H_070025600|PKA1H_110009900|PKA1H_070009200|PKA1H_120048100|PKA1H_070018500|PKA1H_090011500|PKA1H_120022900|PKA1H_140039700|PKA1H_060027300|PKA1H_070023900|PKA1H_120047100|PKA1H_120005300|PKA1H_010005600|PKA1H_110032700|PKA1H_140061200|PKA1H_140044300|PKA1H_110019400|PKA1H_030008800|PKA1H_110008800|PKA1H_110049000|PKA1H_030024800|PKA1H_040019200|PKA1H_040027100|PKA1H_120060300|PKA1H_110028500|PKA1H_090039800|PKA1H_040020900|PKA1H_090032500|PKA1H_120008300|PKA1H_110011500|PKA1H_120018200|PKA1H_120064000|PKA1H_110047600|PKA1H_100035800|PKA1H_090033900|PKA1H_080017100|PKA1H_130012200|PKA1H_010021500	Biosynthesis of secondary metabolites
Pf vs Pk	0	KEGG	KEGG-pfa01200-Carbon metabolism	0.310738	0.748043	0.0303901	0.211842	1.16276	30	PKA1H_120032200|PKA1H_070025600|PKA1H_070018500|PKA1H_090011500|PKA1H_120022900|PKA1H_060027300|PKA1H_120047100|PKA1H_120005300|PKA1H_140061200|PKA1H_140044300	Carbon metabolism
Pf vs Pk	0	KEGG	KEGG-pfa01212-Fatty acid metabolism	0.961808	0.981845	0.00406569	0.08318	0.26306	5	PKA1H_040010500|PKA1H_100027500|PKA1H_120036000|PKA1H_140064500|PKA1H_090039800	Fatty acid metabolism
Pf vs Pk	0	KEGG	KEGG-pfa01230-Biosynthesis of amino acids	0.00479904	0.0587882	0.296883	0.397156	2.02537	23	PKA1H_110018700|PKA1H_070025600|PKA1H_070009200|PKA1H_070018500|PKA1H_120022900|PKA1H_060027300|PKA1H_120047100|PKA1H_120005300|PKA1H_110032700|PKA1H_140061200|PKA1H_140044300|PKA1H_040027100|PKA1H_120060300|PKA1H_110028500	Biosynthesis of amino acids
Pf vs Pk	0	KEGG	KEGG-pfa03008-Ribosome biogenesis in eukaryotes	0.927015	0.981845	0.00572487	0.0935456	0.52543	33	PKA1H_010010600|PKA1H_130032900|PKA1H_080018400|PKA1H_090043700|PKA1H_040020800|PKA1H_060026000|PKA1H_030007300|PKA1H_050016900|PKA1H_130020300|PKA1H_040010000|PKA1H_120025300|PKA1H_090027700|PKA1H_120072300|PKA1H_020011800|PKA1H_130040100|PKA1H_060009800|PKA1H_080013100|PKA1H_050006700|PKA1H_130055700|PKA1H_040024800	Ribosome biogenesis in eukaryotes
Pf vs Pk	0	KEGG	KEGG-pfa03010-Ribosome	6.87826e-06	0.000337035	0.610527	0.363666	2.44634	70	PKA1H_110052000|PKA1H_030020200|PKA1H_080030300|PKA1H_080029500|PKA1H_130032600|PKA1H_080040900|PKA1H_100022200|PKA1H_010014100|PKA1H_090034000|PKA1H_120064800|PKA1H_010009000|PKA1H_050019800|PKA1H_060016000|PKA1H_140013600|PKA1H_040011300|PKA1H_060017000|PKA1H_040007800|PKA1H_140031500|PKA1H_120010100|PKA1H_090012300|PKA1H_080007100|PKA1H_100018300|PKA1H_120025800|PKA1H_140016200|PKA1H_120045900|PKA1H_080040800|PKA1H_140068100|PKA1H_130048600|PKA1H_090006200|PKA1H_140048200|PKA1H_130041800|PKA1H_100021400|PKA1H_120009800|PKA1H_140014400|PKA1H_040006700|PKA1H_120019800|PKA1H_110044100|PKA1H_090008500|PKA1H_060008500|PKA1H_080034700|PKA1H_100021500|PKA1H_100034800|PKA1H_080041000|PKA1H_130020500|PKA1H_090030100|PKA1H_120040000|PKA1H_080007600|PKA1H_090028800|PKA1H_110010500|PKA1H_130039100|PKA1H_100018800|PKA1H_080044000|PKA1H_120064100|PKA1H_070006500|PKA1H_030020100|PKA1H_030022100|PKA1H_090047900|PKA1H_120054100	Ribosome
Pf vs Pk	0	KEGG	KEGG-pfa03013-RNA transport	0.125375	0.611041	0.0539072	0.262476	1.41355	28	PKA1H_030016700|PKA1H_070028800|PKA1H_100020700|PKA1H_120016400|PKA1H_030025700|PKA1H_070018200|PKA1H_080009000|PKA1H_080015200|PKA1H_110019500|PKA1H_080011700|PKA1H_140069000|PKA1H_100009700|PKA1H_090016700|PKA1H_080045500|PKA1H_020018200|PKA1H_130052400|PKA1H_120016700|PKA1H_130010600|PKA1H_020019500|PKA1H_040016200	RNA transport
Pf vs Pk	0	KEGG	KEGG-pfa03015-mRNA surveillance pathway	0.739252	0.981845	0.0121175	0.160669	0.734013	16	PKA1H_020009600|PKA1H_070028800|PKA1H_030025700|PKA1H_080009000|PKA1H_140069200|PKA1H_070028400|PKA1H_130048500|PKA1H_040016200|PKA1H_050012400|PKA1H_110029700|PKA1H_110020200|PKA1H_120048600|PKA1H_030022600	mRNA surveillance pathway
Pf vs Pk	0	KEGG	KEGG-pfa03018-RNA degradation	0.353529	0.748043	0.0275925	0.225658	1.11926	21	PKA1H_130028400|PKA1H_130018500|PKA1H_090010100|PKA1H_040025800|PKA1H_090037900|PKA1H_120065900|PKA1H_130036500	RNA degradation
Pf vs Pk	0	KEGG	KEGG-pfa03020-RNA polymerase	0.952809	0.981845	0.00454062	0.0877054	0.408443	17	PKA1H_090046900|PKA1H_040019300|PKA1H_120063400|PKA1H_120012700|PKA1H_100029200|PKA1H_040020300|PKA1H_090038600|PKA1H_020008400|PKA1H_010011500|PKA1H_060016600|PKA1H_130011300|PKA1H_040009900	RNA polymerase
Pf vs Pk	0	KEGG	KEGG-pfa03022-Basal transcription factors	0.882623	0.981845	0.00744038	0.135284	0.497998	8	PKA1H_100026000|PKA1H_140069600|PKA1H_140020800|PKA1H_080019400|PKA1H_120045200|PKA1H_070038300|PKA1H_020007400|PKA1H_110023300	Basal transcription factors
Pf vs Pk	0	KEGG	KEGG-pfa03030-DNA replication	2.10835e-05	0.000516545	0.57561	0.47766	2.57241	28	PKA1H_110014500|PKA1H_120018800|PKA1H_140059400|PKA1H_140023000|PKA1H_030012700|PKA1H_110021900|PKA1H_130045000|PKA1H_130016400|PKA1H_120022400|PKA1H_120022500|PKA1H_120045000|PKA1H_030011500|PKA1H_100010900|PKA1H_110024300|PKA1H_040006300|PKA1H_130051600|PKA1H_140051500|PKA1H_040007600|PKA1H_050016600|PKA1H_070013900|PKA1H_110031800|PKA1H_140067100	DNA replication
Pf vs Pk	0	KEGG	KEGG-pfa03040-Spliceosome	0.912817	0.981845	0.00630543	0.0945123	0.576133	45	PKA1H_110020800|PKA1H_110041300|PKA1H_130060000|PKA1H_120035400|PKA1H_100009200|PKA1H_120032900|PKA1H_090030900|PKA1H_070025800|PKA1H_100015300|PKA1H_080039400|PKA1H_090029400|PKA1H_100035300|PKA1H_080046000|PKA1H_060019900|PKA1H_010019200|PKA1H_070012800|PKA1H_120043800|PKA1H_090027700|PKA1H_110009200|PKA1H_080007400|PKA1H_140068500|PKA1H_030008500|PKA1H_080039100|PKA1H_140056500|PKA1H_140059900|PKA1H_070021100|PKA1H_050012400|PKA1H_130021100|PKA1H_040007100|PKA1H_040016200|PKA1H_140061500|PKA1H_110036100|PKA1H_030006700	Spliceosome
Pf vs Pk	0	KEGG	KEGG-pfa03050-Proteasome	3.50789e-05	0.000572956	0.557332	0.496961	2.5957	25	PKA1H_120019400|PKA1H_040019900|PKA1H_010016100|PKA1H_020010600|PKA1H_140016800|PKA1H_110047900|PKA1H_120014400|PKA1H_110008200|PKA1H_070036000|PKA1H_060020300|PKA1H_100020000|PKA1H_050010500|PKA1H_020017600|PKA1H_080030100|PKA1H_120067800	Proteasome
Pf vs Pk	0	KEGG	KEGG-pfa03060-Protein export	0.669466	0.981845	0.0143365	0.244145	0.77212	5	PKA1H_140072600	Protein export
Pf vs Pk	0	KEGG	KEGG-pfa03410-Base excision repair	0.109578	0.596592	0.0581838	0.350938	1.51084	13	PKA1H_110014500|PKA1H_130047900|PKA1H_140059400|PKA1H_030011500|PKA1H_110024300|PKA1H_130051600|PKA1H_140051500|PKA1H_120072500|PKA1H_080040000|PKA1H_120018400|PKA1H_060006100	Base excision repair
Pf vs Pk	0	KEGG	KEGG-pfa03420-Nucleotide excision repair	0.0955809	0.596592	0.0627906	0.277565	1.48131	27	PKA1H_110014500|PKA1H_120018800|PKA1H_140059400|PKA1H_030012700|PKA1H_120022500|PKA1H_120045000|PKA1H_110024300|PKA1H_040006300|PKA1H_130051600|PKA1H_140051500|PKA1H_040007600|PKA1H_050016600|PKA1H_140067100|PKA1H_110023300|PKA1H_040022800|PKA1H_110007500|PKA1H_080040000|PKA1H_070038300|PKA1H_060006100|PKA1H_090014300	Nucleotide excision repair
Pf vs Pk	0	KEGG	KEGG-pfa03430-Mismatch repair	0.0295941	0.290022	0.117024	0.382286	1.7803	17	PKA1H_110014500|PKA1H_120018800|PKA1H_030012700|PKA1H_100033100|PKA1H_120022500|PKA1H_120045000|PKA1H_040006300|PKA1H_140051500|PKA1H_040007600|PKA1H_050016600|PKA1H_140067100|PKA1H_080040000|PKA1H_060006100|PKA1H_090014300|PKA1H_090021300|PKA1H_030025500	Mismatch repair
Pf vs Pk	0	KEGG	KEGG-pfa03440-Homologous recombination	0.385923	0.748043	0.0257386	0.287109	1.10072	9	PKA1H_030012700|PKA1H_120045000|PKA1H_010020300|PKA1H_130051600|PKA1H_110050600|PKA1H_080040000|PKA1H_060006100|PKA1H_100029800	Homologous recombination
Pf vs Pk	0	KEGG	KEGG-pfa04120-Ubiquitin mediated proteolysis	0.276945	0.748043	0.0329713	0.283861	1.22206	13	PKA1H_080027100|PKA1H_140071200|PKA1H_060024800|PKA1H_130040600|PKA1H_070018200|PKA1H_110031200	Ubiquitin mediated proteolysis
Pf vs Pk	0	KEGG	KEGG-pfa04122-Sulfur relay system	0.414717	0.752635	0.0242397	0.33748	1.0673	5	PKA1H_110011000|PKA1H_020017400|PKA1H_110043100	Sulfur relay system
Pf vs Pk	0	KEGG	KEGG-pfa04141-Protein processing in endoplasmic reticulum	0.843231	0.981845	0.00879731	0.131141	0.610722	17	PKA1H_120016900|PKA1H_090020100|PKA1H_130040600|PKA1H_130017500|PKA1H_070022700	Protein processing in endoplasmic reticulum
Pf vs Pk	0	KEGG	KEGG-pfa04144-Endocytosis	0.368726	0.748043	0.0266983	0.304348	1.12034	8	PKA1H_120029100|PKA1H_130017500|PKA1H_140068900|PKA1H_050009500|PKA1H_070008800|PKA1H_070021100|PKA1H_120045300|PKA1H_070005800	Endocytosis
Pf vs Pk	0	KEGG	KEGG-pfa04145-Phagosome	0.846231	0.981845	0.00869729	0.135784	0.584567	13	PKA1H_030009200|PKA1H_080012500|PKA1H_100019000|PKA1H_140017700|PKA1H_100023000|PKA1H_090043600|PKA1H_140011700|PKA1H_070005800|PKA1H_070038700|PKA1H_010016800|PKA1H_020012400|PKA1H_040016100|PKA1H_120064200	Phagosome
Pf vs Pk	0	KEGG	KEGG-pfa04146-Peroxisome	0.807439	0.981845	0.00996379	0.178906	0.600372	6	PKA1H_040010500|PKA1H_140030600|PKA1H_140064500|PKA1H_100036700|PKA1H_120060300|PKA1H_110032200	Peroxisome
Pf vs Pk	0	KEGG	KEGG-pfa05144-Malaria	0.137173	0.611041	0.0511864	0.475662	1.5043	5	PKA1H_070034400|PKA1H_090037200|PKA1H_120063600	Malaria
Pf vs Pk	0.79	complexes	Kelch	0.0841832	0.204445	0.0673314	0.513491	1.60773	6	PKA1H_080019900|PKA1H_070017400|PKA1H_120062400|PKA1H_090026300|PKA1H_140052600	Kelch
Pf vs Pk	0.79	complexes	MCM	0.342931	0.529985	0.0282444	0.349264	1.14779	7	PKA1H_100010900|PKA1H_130016400|PKA1H_140023000|PKA1H_110021900|PKA1H_130045000	MCM
Pf vs Pk	0.79	complexes	Mediator	0.482304	0.653192	0.0211393	0.266691	0.994608	11	PKA1H_090030300|PKA1H_130020900|PKA1H_120020500|PKA1H_120015500|PKA1H_100018100|PKA1H_140037700|PKA1H_120040300|PKA1H_030014200|PKA1H_120015400|PKA1H_080011400|PKA1H_110012800	Mediator
Pf vs Pk	0.79	complexes	RFC	0.4995	0.653192	0.0204242	0.296133	0.973186	7	PKA1H_120022500|PKA1H_120018800|PKA1H_040006300|PKA1H_040007600|PKA1H_050016600|PKA1H_140067100|PKA1H_090014300	RFC
Pf vs Pk	0.79	complexes	RespCII	0.893221	0.949048	0.00705431	0.156054	0.462516	5	PKA1H_140037400|PKA1H_120059200|PKA1H_060025300|PKA1H_120010400|PKA1H_120038000	RespCII
Pf vs Pk	0.79	complexes	RespCIII	0.671266	0.815108	0.0142783	0.215108	0.80223	11	PKA1H_120007100|PKA1H_080041900|PKA1H_120023000|PKA1H_000005200|PKA1H_080016900|PKA1H_130037400|PKA1H_050007400|PKA1H_100015000|PKA1H_120047600|PKA1H_030023200|PKA1H_070037800	RespCIII
Pf vs Pk	0.79	complexes	RespCIV	0.872825	0.949048	0.00778806	0.141792	0.60806	19	PKA1H_060015100|PKA1H_130033400|PKA1H_070018800|PKA1H_060012100|PKA1H_110014700|PKA1H_090029500|PKA1H_100014800|PKA1H_000005100|PKA1H_070031300|PKA1H_110014400|PKA1H_120066600|PKA1H_130060400|PKA1H_070031500|PKA1H_080041400|PKA1H_080006700|PKA1H_110048000|PKA1H_120060700	RespCIV
Pf vs Pk	0.79	complexes	RespCV	0.981404	0.981404	0.00280853	0.0796591	0.358184	23	PKA1H_080035900|PKA1H_140061300|PKA1H_130044900|PKA1H_020011200|PKA1H_070038500|PKA1H_090029000|PKA1H_090051200|PKA1H_140015300|PKA1H_140016600|PKA1H_040008500|PKA1H_050010300|PKA1H_140029700|PKA1H_070007600|PKA1H_010009200|PKA1H_130024200|PKA1H_030019600|PKA1H_110035900|PKA1H_090046400|PKA1H_110016400|PKA1H_080041300	RespCV
Pf vs Pk	0.79	complexes	T_complex	0.00439912	0.0203959	0.310442	0.691826	2.1661	6	PKA1H_090036100|PKA1H_080039800|PKA1H_040011500|PKA1H_080041100|PKA1H_080026100|PKA1H_140054300	T_complex
Pf vs Pk	0.79	complexes	glideosome	0.00479904	0.0203959	0.296883	0.576947	2.09809	10	PKA1H_050020900|PKA1H_140071900|PKA1H_060006600|PKA1H_120009500|PKA1H_070021200|PKA1H_100022600|PKA1H_130056000|PKA1H_140072200|PKA1H_110014600	glideosome
Pf vs Pk	0.79	complexes	histones	0.247151	0.46684	0.0356147	0.387967	1.27498	7	PKA1H_110038200|PKA1H_080024900|PKA1H_110045600|PKA1H_140028100|PKA1H_090008200|PKA1H_090008100	histones
Pf vs Pk	0.79	complexes	prefoldin	0.211758	0.449985	0.0393714	0.429411	1.34448	6	PKA1H_100026700|PKA1H_090032200|PKA1H_070007100|PKA1H_030018700|PKA1H_130046000	prefoldin
Pf vs Pk	0.79	complexes	proteasome	0.29754	0.505819	0.0313529	0.299258	1.18896	14	PKA1H_120049800|PKA1H_020017600|PKA1H_100020000|PKA1H_110047900|PKA1H_010016100|PKA1H_020010600|PKA1H_120014400|PKA1H_070036000|PKA1H_080030100|PKA1H_120005100	proteasome
Pf vs Pk	0.79	complexes	proteasome_reg	0.0285943	0.0972206	0.119121	0.462319	1.76717	12	PKA1H_130060300|PKA1H_070015900|PKA1H_090033200|PKA1H_080029300|PKA1H_120067800|PKA1H_060020300|PKA1H_110008200|PKA1H_140016800|PKA1H_040019900|PKA1H_120019400|PKA1H_050010500	proteasome_reg
Pf vs Pk	0.79	complexes	ribosome	0.00168435	0.0143169	0.45506	0.327254	1.81033	64	PKA1H_030018600|PKA1H_090046000|PKA1H_090047600|PKA1H_110041200|PKA1H_120054100|PKA1H_090047900|PKA1H_030022100|PKA1H_120064100|PKA1H_100018800|PKA1H_080007600|PKA1H_090030100|PKA1H_130020500|PKA1H_080041000|PKA1H_100034800|PKA1H_080034700|PKA1H_060008500|PKA1H_090008500|PKA1H_110044100|PKA1H_120019800|PKA1H_140014400|PKA1H_120009800|PKA1H_040016000|PKA1H_120025600|PKA1H_130048600|PKA1H_140068100|PKA1H_010009700|PKA1H_120025800|PKA1H_100018300|PKA1H_080007100|PKA1H_140031500|PKA1H_040007800|PKA1H_060017000|PKA1H_060016000|PKA1H_010009000|PKA1H_120064800|PKA1H_090034000|PKA1H_080040900|PKA1H_080029500|PKA1H_080030300|PKA1H_050012800|PKA1H_030020200|PKA1H_130032600|PKA1H_100022200|PKA1H_010014100|PKA1H_050019800|PKA1H_140013600|PKA1H_090036600|PKA1H_120026200|PKA1H_120010100|PKA1H_090012300|PKA1H_080040800	ribosome
Pf vs Pk	0.79	complexes	ribosome_40S	0.00124256	0.0143169	0.45506	0.435753	2.03579	27	PKA1H_030018600|PKA1H_090047600|PKA1H_030022100|PKA1H_120064100|PKA1H_100018800|PKA1H_090030100|PKA1H_080041000|PKA1H_090008500|PKA1H_120019800|PKA1H_120025600|PKA1H_140068100|PKA1H_100018300|PKA1H_080007100|PKA1H_040007800|PKA1H_060016000|PKA1H_010009000|PKA1H_080040900|PKA1H_080029500|PKA1H_080030300|PKA1H_030020200|PKA1H_100022200|PKA1H_050019800|PKA1H_140013600	ribosome_40S
Pf vs Pk	0.79	complexes	ribosome_60S	0.0807838	0.204445	0.0688626	0.286718	1.43399	37	PKA1H_090046000|PKA1H_110041200|PKA1H_120054100|PKA1H_090047900|PKA1H_080007600|PKA1H_130020500|PKA1H_100034800|PKA1H_080034700|PKA1H_060008500|PKA1H_110044100|PKA1H_140014400|PKA1H_120009800|PKA1H_040016000|PKA1H_130048600|PKA1H_010009700|PKA1H_120025800|PKA1H_140031500|PKA1H_060017000|PKA1H_120064800|PKA1H_090034000|PKA1H_050012800|PKA1H_130032600|PKA1H_010014100|PKA1H_090036600|PKA1H_120026200|PKA1H_120010100|PKA1H_090012300|PKA1H_080040800	ribosome_60S
Pf vs Pk	0.79	GO	GO-0000139-CC-Golgi membrane	0.424315	0.810989	0.0237666	0.341311	1.06842	6	PKA1H_050019400|PKA1H_140020300|PKA1H_080045000|PKA1H_110014100|PKA1H_110039900|PKA1H_100033300	Golgi membrane
Pf vs Pk	0.79	GO	GO-0000166-MF-nucleotide binding	0.811638	0.9998	0.00982903	0.138953	0.763459	62	PKA1H_040020300|PKA1H_060006900|PKA1H_140047800|PKA1H_080014800|PKA1H_090047300|PKA1H_070017400|PKA1H_130009100|PKA1H_130057300|PKA1H_020012700|PKA1H_060020000|PKA1H_030015600|PKA1H_100009300|PKA1H_110024300|PKA1H_130023000|PKA1H_070020900|PKA1H_070026600|PKA1H_090036200|PKA1H_130048700|PKA1H_120020700|PKA1H_090038400|PKA1H_080019300|PKA1H_050007400|PKA1H_110035800|PKA1H_030010000|PKA1H_130012100|PKA1H_140007600|PKA1H_110031300|PKA1H_040007500|PKA1H_070024800|PKA1H_140018200|PKA1H_100011600|PKA1H_120052900|PKA1H_090031400|PKA1H_140009700|PKA1H_080034300|PKA1H_110025000|PKA1H_140053700|PKA1H_010012900|PKA1H_120006700|PKA1H_090009100|PKA1H_050011000|PKA1H_010013900|PKA1H_120019300|PKA1H_060006100|PKA1H_120066100|PKA1H_140022100|PKA1H_140047300|PKA1H_140079000|PKA1H_140047200|PKA1H_080038200|PKA1H_090015800	nucleotide binding
Pf vs Pk	0.79	GO	GO-0000287-MF-magnesium ion binding	0.271346	0.667776	0.0334385	0.290658	1.20474	17	PKA1H_140044000|PKA1H_120008100|PKA1H_110036500|PKA1H_110022400|PKA1H_080027800|PKA1H_110012900|PKA1H_110009900|PKA1H_090007100|PKA1H_060027300|PKA1H_070013500|PKA1H_120005300|PKA1H_120060300|PKA1H_110028500	magnesium ion binding
Pf vs Pk	0.79	GO	GO-0000311-CC-plastid large ribosomal subunit	0.722855	0.98139	0.0126335	0.24741	0.733526	5	PKA1H_130058400|PKA1H_130041000|PKA1H_140035800|PKA1H_060025100|PKA1H_130026500	plastid large ribosomal subunit
Pf vs Pk	0.79	GO	GO-0000375-BP-RNA splicing via transesterification reactions	0.0425915	0.348075	0.0968423	0.470352	1.69738	10	PKA1H_080007400|PKA1H_030008500|PKA1H_130021100|PKA1H_090029400|PKA1H_040007100	RNA splicing via transesterification reactions
Pf vs Pk	0.79	GO	GO-0000398-BP-nuclear mRNA splicing via spliceosome	0.0377924	0.336811	0.10308	0.603607	1.78958	5	PKA1H_080007400|PKA1H_030008500|PKA1H_090029400|PKA1H_120035800|PKA1H_130028400	nuclear mRNA splicing via spliceosome
Pf vs Pk	0.79	GO	GO-0000502-CC-proteasome complex	0.323335	0.717879	0.0295186	0.378866	1.18598	6	PKA1H_090033200|PKA1H_120067800|PKA1H_040019900|PKA1H_120019400|PKA1H_140074700|PKA1H_020014800	proteasome complex
Pf vs Pk	0.79	GO	GO-0000786-CC-nucleosome	0.24895	0.649709	0.0354432	0.387967	1.27411	7	PKA1H_110038200|PKA1H_080024900|PKA1H_110045600|PKA1H_140028100|PKA1H_090008200|PKA1H_090008100	nucleosome
Pf vs Pk	0.79	GO	GO-0001522-BP-pseudouridine synthesis	0.818436	0.9998	0.00960985	0.177017	0.620826	9	PKA1H_130045300|PKA1H_070017000|PKA1H_040014200|PKA1H_040006400|PKA1H_140052800|PKA1H_100016600|PKA1H_020020600	pseudouridine synthesis
Pf vs Pk	0.79	GO	GO-0003676-MF-nucleic acid binding	0.659468	0.94153	0.0146616	0.152843	0.889574	87	PKA1H_110008600|PKA1H_100034400|PKA1H_060019900|PKA1H_140056500|PKA1H_120055400|PKA1H_110023400|PKA1H_020019100|PKA1H_070012900|PKA1H_130051100|PKA1H_140052000|PKA1H_110036100|PKA1H_140008200|PKA1H_100010000|PKA1H_140012100|PKA1H_100016400|PKA1H_080010400|PKA1H_130045800|PKA1H_130006800|PKA1H_070039200|PKA1H_120017000|PKA1H_070027800|PKA1H_120021500|PKA1H_100021100|PKA1H_060011600|PKA1H_070021700|PKA1H_070011600|PKA1H_070024000	nucleic acid binding
Pf vs Pk	0.79	GO	GO-0003677-MF-DNA binding	0.00879824	0.189562	0.217783	0.269036	1.6048	101	PKA1H_070012300|PKA1H_120045200|PKA1H_090045300|PKA1H_140068500|PKA1H_020008400|PKA1H_120031500|PKA1H_090049400|PKA1H_080014800|PKA1H_130011300|PKA1H_110026700|PKA1H_040009900|PKA1H_120045700|PKA1H_140045200|PKA1H_120018400|PKA1H_130057900|PKA1H_070015800|PKA1H_070038300|PKA1H_120058000|PKA1H_130054700|PKA1H_140028600|PKA1H_140013400|PKA1H_120062700|PKA1H_140010000|PKA1H_140020000|PKA1H_140070500|PKA1H_120008700|PKA1H_140073800|PKA1H_110030000|PKA1H_120022300|PKA1H_060023000|PKA1H_140051500|PKA1H_130047700|PKA1H_120071000|PKA1H_110024300|PKA1H_110019100|PKA1H_100010900|PKA1H_050014300|PKA1H_110038200|PKA1H_130016000|PKA1H_120062800|PKA1H_120022400|PKA1H_130016400|PKA1H_090026300|PKA1H_130015200|PKA1H_140059400|PKA1H_090041100|PKA1H_110014500|PKA1H_080024900|PKA1H_140023000|PKA1H_140007600|PKA1H_110045600|PKA1H_140077000|PKA1H_110021900|PKA1H_130045000|PKA1H_140028100|PKA1H_070026100|PKA1H_090050100|PKA1H_090008200|PKA1H_020017500|PKA1H_090008100|PKA1H_030011500|PKA1H_030014400|PKA1H_080009000|PKA1H_140014100|PKA1H_120052900|PKA1H_130051600|PKA1H_100017900|PKA1H_130018600|PKA1H_070007300|PKA1H_090029200	DNA binding
Pf vs Pk	0.79	GO	GO-0003678-MF-DNA helicase activity	0.35213	0.74767	0.0276772	0.387887	1.15001	5	PKA1H_130054700|PKA1H_120062700|PKA1H_110019100|PKA1H_130051600|PKA1H_090009100	DNA helicase activity
Pf vs Pk	0.79	GO	GO-0003682-MF-chromatin binding	0.207159	0.627475	0.0399222	0.457832	1.35739	5	PKA1H_140045200|PKA1H_140049200|PKA1H_120075500|PKA1H_060019800	chromatin binding
Pf vs Pk	0.79	GO	GO-0003684-MF-damaged DNA binding	0.759848	0.9998	0.0114703	0.21034	0.690772	7	PKA1H_090043800|PKA1H_010013900|PKA1H_040022800|PKA1H_040024400|PKA1H_010020300|PKA1H_070013500|PKA1H_100033100	damaged DNA binding
Pf vs Pk	0.79	GO	GO-0003689-MF-DNA clamp loader activity	0.236353	0.649709	0.0366797	0.415685	1.30123	6	PKA1H_120022500|PKA1H_120018800|PKA1H_040006300|PKA1H_040007600|PKA1H_050016600|PKA1H_140067100	DNA clamp loader activity
Pf vs Pk	0.79	GO	GO-0003700-MF-sequence-specific DNA binding transcription factor activity	0.287542	0.674728	0.0321197	0.301365	1.18784	14	PKA1H_140013400|PKA1H_120063400|PKA1H_120021700|PKA1H_110023300|PKA1H_050018600|PKA1H_110044900|PKA1H_120037800|PKA1H_110034600|PKA1H_040019300|PKA1H_060019800	sequence-specific DNA binding transcription factor activity
Pf vs Pk	0.79	GO	GO-0003723-MF-RNA binding	0.39892	0.804098	0.0250464	0.176801	1.05462	101	PKA1H_090014200|PKA1H_140026700|PKA1H_130034900|PKA1H_060011200|PKA1H_080013100|PKA1H_040016800|PKA1H_080014800|PKA1H_060025900|PKA1H_090029400|PKA1H_130014700|PKA1H_040016200|PKA1H_080026900|PKA1H_060020500|PKA1H_120058000|PKA1H_030006700|PKA1H_110007900|PKA1H_110011900|PKA1H_090030100|PKA1H_120032900|PKA1H_130060500|PKA1H_140020000|PKA1H_010014400|PKA1H_120036300|PKA1H_090008500|PKA1H_120019800|PKA1H_030015600|PKA1H_110031800|PKA1H_140025300|PKA1H_140072300|PKA1H_120045900|PKA1H_140055500|PKA1H_060009500|PKA1H_120015900|PKA1H_120016400|PKA1H_130060000|PKA1H_100020700|PKA1H_110040000|PKA1H_130041000|PKA1H_070011700|PKA1H_110012900|PKA1H_120007700|PKA1H_130012100|PKA1H_140007600|PKA1H_110031500|PKA1H_110023700|PKA1H_100022200|PKA1H_090007100|PKA1H_040027600|PKA1H_120019000|PKA1H_120065900|PKA1H_090033400|PKA1H_130036500|PKA1H_090021800|PKA1H_120010100|PKA1H_090021000|PKA1H_100008500|PKA1H_120052900|PKA1H_020020600|PKA1H_080015200|PKA1H_130018700	RNA binding
Pf vs Pk	0.79	GO	GO-0003735-MF-structural constituent of ribosome	0.0607878	0.380371	0.0802599	0.221598	1.35273	119	PKA1H_130060100|PKA1H_030018600|PKA1H_090034100|PKA1H_090046000|PKA1H_130058400|PKA1H_130016200|PKA1H_090047600|PKA1H_100013500|PKA1H_130014700|PKA1H_110041200|PKA1H_120054100|PKA1H_030022100|PKA1H_120064100|PKA1H_100018800|PKA1H_090009200|PKA1H_080007600|PKA1H_110013100|PKA1H_090030100|PKA1H_130020500|PKA1H_010014400|PKA1H_080041000|PKA1H_100034800|PKA1H_080034700|PKA1H_060008500|PKA1H_090008500|PKA1H_110044100|PKA1H_120019800|PKA1H_140014400|PKA1H_120009800|PKA1H_100021400|PKA1H_030015300|PKA1H_120025600|PKA1H_100019100|PKA1H_090006200|PKA1H_130048600|PKA1H_050010700|PKA1H_140068100|PKA1H_010009700|PKA1H_120045900|PKA1H_120025800|PKA1H_100018300|PKA1H_080007100|PKA1H_050018000|PKA1H_120042100|PKA1H_140031500|PKA1H_040007800|PKA1H_060017000|PKA1H_130012600|PKA1H_060016000|PKA1H_010009000|PKA1H_120064800|PKA1H_130041000|PKA1H_090034000|PKA1H_080040900|PKA1H_080029500|PKA1H_080030300|PKA1H_110052000|PKA1H_050012800|PKA1H_030020200|PKA1H_130032600|PKA1H_100022200|PKA1H_010014100|PKA1H_080015400|PKA1H_130020800|PKA1H_050019800|PKA1H_140013600|PKA1H_040011300|PKA1H_110022300|PKA1H_090036600|PKA1H_070021400|PKA1H_080038100|PKA1H_130034600|PKA1H_120010100|PKA1H_090012300|PKA1H_140016200|PKA1H_120039700|PKA1H_080040800	structural constituent of ribosome
Pf vs Pk	0.79	GO	GO-0003743-MF-translation initiation factor activity	0.564287	0.902631	0.017929	0.193457	0.927675	31	PKA1H_050016000|PKA1H_070021500|PKA1H_070010300|PKA1H_070015800|PKA1H_080037800|PKA1H_120008600|PKA1H_120072900|PKA1H_040013600|PKA1H_140069000|PKA1H_120075100|PKA1H_120016400|PKA1H_100020700|PKA1H_110055200|PKA1H_130028000	translation initiation factor activity
Pf vs Pk	0.79	GO	GO-0003746-MF-translation elongation factor activity	0.582683	0.908526	0.0172672	0.22636	0.908925	15	PKA1H_120057200|PKA1H_070016200|PKA1H_080026800|PKA1H_020008600|PKA1H_000008400	translation elongation factor activity
Pf vs Pk	0.79	GO	GO-0003755-MF-peptidyl-prolyl cis-trans isomerase activity	0.0723855	0.397434	0.0730846	0.407707	1.57678	13	PKA1H_140026700|PKA1H_010019200|PKA1H_130039900|PKA1H_120070900|PKA1H_070034700|PKA1H_090019800|PKA1H_100009200	peptidyl-prolyl cis-trans isomerase activity
Pf vs Pk	0.79	GO	GO-0003756-MF-protein disulfide isomerase activity	0.4977	0.867316	0.0204979	0.328178	0.972987	5	PKA1H_090007500|PKA1H_130026900|PKA1H_120012800|PKA1H_120053100|PKA1H_090031500	protein disulfide isomerase activity
Pf vs Pk	0.79	GO	GO-0003774-MF-motor activity	0.0533893	0.363327	0.0859871	0.305197	1.52165	37	PKA1H_130056300|PKA1H_120021200|PKA1H_080019900|PKA1H_030014000|PKA1H_090025900|PKA1H_140071000|PKA1H_070017100|PKA1H_030009700|PKA1H_090044800|PKA1H_030017600|PKA1H_110048900|PKA1H_090022200|PKA1H_120005800|PKA1H_110016700|PKA1H_140076600|PKA1H_140065900|PKA1H_110041800|PKA1H_140038300|PKA1H_140052600|PKA1H_140039800|PKA1H_100034900|PKA1H_040012300	motor activity
Pf vs Pk	0.79	GO	GO-0003777-MF-microtubule motor activity	0.14757	0.51168	0.0490506	0.419577	1.42731	8	PKA1H_060027700|PKA1H_140071000|PKA1H_140038300|PKA1H_020007300|PKA1H_080029600|PKA1H_130038000|PKA1H_030018000	microtubule motor activity
Pf vs Pk	0.79	GO	GO-0003779-MF-actin binding	0.0609878	0.380371	0.0801195	0.301252	1.50198	37	PKA1H_130056300|PKA1H_120021200|PKA1H_080019900|PKA1H_030014000|PKA1H_090025900|PKA1H_030009700|PKA1H_090044800|PKA1H_030017600|PKA1H_110048900|PKA1H_090022200|PKA1H_130037000|PKA1H_120005800|PKA1H_100006800|PKA1H_110016700|PKA1H_140076600|PKA1H_140065900|PKA1H_110041800|PKA1H_140052600|PKA1H_070036400|PKA1H_140039800|PKA1H_100034900|PKA1H_040012300|PKA1H_120068200|PKA1H_100012800|PKA1H_090037000	actin binding
Pf vs Pk	0.79	GO	GO-0003824-MF-catalytic activity	0.221356	0.647106	0.0382728	0.255453	1.24312	33	PKA1H_040020300|PKA1H_060022500|PKA1H_110039800|PKA1H_030017500|PKA1H_130013500|PKA1H_110015700|PKA1H_010008100|PKA1H_140038800|PKA1H_110036500|PKA1H_090030000|PKA1H_070037800|PKA1H_120014300	catalytic activity
Pf vs Pk	0.79	GO	GO-0003887-MF-DNA-directed DNA polymerase activity	0.704459	0.971917	0.0132154	0.213655	0.771027	10	PKA1H_140026100|PKA1H_060025500|PKA1H_060006100|PKA1H_080040000|PKA1H_130051600|PKA1H_070013500|PKA1H_090041100|PKA1H_140059400|PKA1H_120022400|PKA1H_110024300	DNA-directed DNA polymerase activity
Pf vs Pk	0.79	GO	GO-0003899-MF-DNA-directed RNA polymerase activity	0.0008014	0.0633106	0.477271	0.492349	2.15237	21	PKA1H_040020300|PKA1H_020008400|PKA1H_010011500|PKA1H_060016600|PKA1H_130011300|PKA1H_040009900|PKA1H_070015800|PKA1H_120063400|PKA1H_140010000|PKA1H_140038400|PKA1H_120022300|PKA1H_060023000|PKA1H_130047700	DNA-directed RNA polymerase activity
Pf vs Pk	0.79	GO	GO-0003924-MF-GTPase activity	0.984203	0.9998	0.00258483	0.0865099	0.453951	48	PKA1H_080007400|PKA1H_020011700|PKA1H_120057200|PKA1H_060027700|PKA1H_130052400|PKA1H_080037800|PKA1H_020008600|PKA1H_120072900|PKA1H_000008400|PKA1H_040013600|PKA1H_120075100|PKA1H_080012500|PKA1H_120035800|PKA1H_110055200|PKA1H_120027500|PKA1H_130028000|PKA1H_140072600|PKA1H_120053600|PKA1H_130019800|PKA1H_120057400|PKA1H_120045100|PKA1H_120065300|PKA1H_140018200|PKA1H_010020000|PKA1H_110054800|PKA1H_070025900|PKA1H_140061000|PKA1H_130019600|PKA1H_140043300|PKA1H_140058300|PKA1H_120074200|PKA1H_120069600|PKA1H_140022100|PKA1H_070014700|PKA1H_090049000|PKA1H_110016600|PKA1H_130040100|PKA1H_100024400|PKA1H_070005800	GTPase activity
Pf vs Pk	0.79	GO	GO-0004003-MF-ATP-dependent DNA helicase activity	0.0885823	0.408288	0.0654784	0.462628	1.57376	8	PKA1H_070038300|PKA1H_130054700|PKA1H_110014200|PKA1H_120008700|PKA1H_130016000|PKA1H_130016400	ATP-dependent DNA helicase activity
Pf vs Pk	0.79	GO	GO-0004004-MF-ATP-dependent RNA helicase activity	0.90022	0.9998	0.00679265	0.133777	0.546011	16	PKA1H_070012900|PKA1H_040016200|PKA1H_100010000|PKA1H_130006800|PKA1H_030014500|PKA1H_110023700|PKA1H_140012500|PKA1H_130044000|PKA1H_110032000|PKA1H_110055100|PKA1H_040007200|PKA1H_030008100|PKA1H_140007800|PKA1H_130020100|PKA1H_030021800|PKA1H_080025000	ATP-dependent RNA helicase activity
Pf vs Pk	0.79	GO	GO-0004175-MF-endopeptidase activity	0.116577	0.476315	0.0561866	0.330311	1.42518	20	PKA1H_130060300|PKA1H_090033200|PKA1H_120049800|PKA1H_120067800|PKA1H_020017600|PKA1H_100020000|PKA1H_060020300|PKA1H_110047900|PKA1H_140016800|PKA1H_010016100|PKA1H_120019400|PKA1H_020010600|PKA1H_120014400|PKA1H_080030100|PKA1H_120005100	endopeptidase activity
Pf vs Pk	0.79	GO	GO-0004177-MF-aminopeptidase activity	0.0395921	0.336811	0.10061	0.529144	1.73774	7	PKA1H_140017600|PKA1H_040026400|PKA1H_120040800|PKA1H_070036500|PKA1H_010019600	aminopeptidase activity
Pf vs Pk	0.79	GO	GO-0004190-MF-aspartic-type endopeptidase activity	0.818036	0.9998	0.00962277	0.195642	0.612426	6	PKA1H_130055000|PKA1H_140026100|PKA1H_060025500|PKA1H_130053800|PKA1H_130034100|PKA1H_010015300	aspartic-type endopeptidase activity
Pf vs Pk	0.79	GO	GO-0004197-MF-cysteine-type endopeptidase activity	0.619276	0.923966	0.015998	0.270172	0.845729	6	PKA1H_120028600|PKA1H_090018300|PKA1H_130046700|PKA1H_090018400|PKA1H_090032800	cysteine-type endopeptidase activity
Pf vs Pk	0.79	GO	GO-0004222-MF-metalloendopeptidase activity	0.271746	0.667776	0.0334047	0.353299	1.23907	9	PKA1H_140017600|PKA1H_110015700|PKA1H_070037800|PKA1H_120068900|PKA1H_100015000|PKA1H_140065800|PKA1H_090021800	metalloendopeptidase activity
Pf vs Pk	0.79	GO	GO-0004252-MF-serine-type endopeptidase activity	0.820636	0.9998	0.00953865	0.175986	0.61721	9	PKA1H_080040600|PKA1H_040028600|PKA1H_130048000|PKA1H_100031700|PKA1H_090040800|PKA1H_100031100|PKA1H_010015500|PKA1H_140013300|PKA1H_100031400	serine-type endopeptidase activity
Pf vs Pk	0.79	GO	GO-0004298-MF-threonine-type endopeptidase activity	0.228554	0.647106	0.0374905	0.313244	1.2578	15	PKA1H_120049800|PKA1H_020017600|PKA1H_100020000|PKA1H_110047900|PKA1H_010016100|PKA1H_020010600|PKA1H_120014400|PKA1H_070036000|PKA1H_140055300|PKA1H_080030100|PKA1H_120005100	threonine-type endopeptidase activity
Pf vs Pk	0.79	GO	GO-0004386-MF-helicase activity	0.913217	0.9998	0.00628957	0.11994	0.578954	32	PKA1H_100034400|PKA1H_080014800|PKA1H_060019900|PKA1H_140056500|PKA1H_140052000|PKA1H_100016400|PKA1H_120008700|PKA1H_070021700|PKA1H_140007600|PKA1H_140077000|PKA1H_070020800|PKA1H_080009000|PKA1H_010020300|PKA1H_120052900|PKA1H_130018600|PKA1H_090009700|PKA1H_120041100|PKA1H_080037600|PKA1H_130024100|PKA1H_120016700|PKA1H_090015500|PKA1H_120071200|PKA1H_130026000|PKA1H_090015800|PKA1H_010008900|PKA1H_020015500|PKA1H_140019200|PKA1H_080024200|PKA1H_120009600|PKA1H_120050100	helicase activity
Pf vs Pk	0.79	GO	GO-0004518-MF-nuclease activity	0.95101	0.9998	0.00463077	0.111463	0.348917	6	PKA1H_120037500|PKA1H_080012000|PKA1H_080021800|PKA1H_110007500|PKA1H_110012900|PKA1H_080042300	nuclease activity
Pf vs Pk	0.79	GO	GO-0004519-MF-endonuclease activity	0.254549	0.649709	0.0349202	0.359793	1.26185	9	PKA1H_090021300|PKA1H_130051100|PKA1H_130057900	endonuclease activity
Pf vs Pk	0.79	GO	GO-0004527-MF-exonuclease activity	0.555889	0.902367	0.0182372	0.271186	0.92252	8	PKA1H_120071200|PKA1H_100016700|PKA1H_040021200|PKA1H_090009400|PKA1H_130036500|PKA1H_020010800|PKA1H_120068600|PKA1H_110012900	exonuclease activity
Pf vs Pk	0.79	GO	GO-0004672-MF-protein kinase activity	0.740052	0.990917	0.0120923	0.183886	0.750532	16	PKA1H_080015500|PKA1H_050012200|PKA1H_100035100|PKA1H_140053200|PKA1H_040012500|PKA1H_010021100|PKA1H_120067000|PKA1H_110031900|PKA1H_140045800|PKA1H_090024800	protein kinase activity
Pf vs Pk	0.79	GO	GO-0004674-MF-protein serine or threonine kinase activity	0.0545891	0.363327	0.0849812	0.299112	1.50657	39	PKA1H_050012200|PKA1H_040009100|PKA1H_120049700|PKA1H_080045900|PKA1H_030017500|PKA1H_080035100|PKA1H_140008900|PKA1H_090008000|PKA1H_030025100|PKA1H_040008100|PKA1H_120073900|PKA1H_120068800|PKA1H_140073300|PKA1H_090048800|PKA1H_140053200|PKA1H_070039000|PKA1H_080029900|PKA1H_040012500|PKA1H_110051700|PKA1H_120045800|PKA1H_080038800|PKA1H_110019800	protein serine or threonine kinase activity
Pf vs Pk	0.79	GO	GO-0004713-MF-protein tyrosine kinase activity	0.0231954	0.327942	0.132681	0.344474	1.67632	33	PKA1H_080019400|PKA1H_050012200|PKA1H_040028400|PKA1H_040009100|PKA1H_030017500|PKA1H_080035100|PKA1H_030025100|PKA1H_040008100|PKA1H_120068800|PKA1H_140073300|PKA1H_090048800|PKA1H_140053200|PKA1H_070039000|PKA1H_080029900|PKA1H_040012500|PKA1H_110051700|PKA1H_120045800|PKA1H_080038800|PKA1H_110019800|PKA1H_090011400|PKA1H_140072700|PKA1H_120041700|PKA1H_110040200|PKA1H_010007800	protein tyrosine kinase activity
Pf vs Pk	0.79	GO	GO-0004722-MF-protein serine or threonine phosphatase activity	0.244151	0.649709	0.0359042	0.438754	1.30082	5	PKA1H_010020900|PKA1H_130039800|PKA1H_080033000	protein serine or threonine phosphatase activity
Pf vs Pk	0.79	GO	GO-0004730-MF-pseudouridylate synthase activity	0.931814	0.9998	0.00551919	0.126928	0.376319	5	PKA1H_130045300|PKA1H_070017000|PKA1H_040006400|PKA1H_140052800|PKA1H_100016600	pseudouridylate synthase activity
Pf vs Pk	0.79	GO	GO-0004842-MF-ubiquitin-protein ligase activity	0.0839832	0.406204	0.0674189	0.395708	1.53037	13	PKA1H_130008500|PKA1H_080027700|PKA1H_110020300|PKA1H_140058700|PKA1H_080039400|PKA1H_060024800|PKA1H_140071200|PKA1H_080027100|PKA1H_130025600|PKA1H_130040600	ubiquitin-protein ligase activity
Pf vs Pk	0.79	GO	GO-0004872-MF-receptor activity	0.0781844	0.402819	0.0700983	0.486924	1.59909	7	PKA1H_130061400|PKA1H_080040200|PKA1H_010021100|PKA1H_090045800|PKA1H_060029200|PKA1H_140005700|PKA1H_040008800	receptor activity
Pf vs Pk	0.79	GO	GO-0005097-MF-Rab GTPase activator activity	0.0323935	0.327942	0.111676	0.483972	1.74653	10	PKA1H_070006600|PKA1H_100031900|PKA1H_120012300|PKA1H_140054900|PKA1H_120006900	Rab GTPase activator activity
Pf vs Pk	0.79	GO	GO-0005198-MF-structural molecule activity	0.435313	0.814595	0.0232392	0.2473	1.03719	18	PKA1H_020015600|PKA1H_140022400|PKA1H_080037700|PKA1H_100033800|PKA1H_010006900|PKA1H_040013400|PKA1H_130040500|PKA1H_030024300|PKA1H_070027200	structural molecule activity
Pf vs Pk	0.79	GO	GO-0005200-MF-structural constituent of cytoskeleton	0.180764	0.578933	0.0434447	0.388672	1.36313	9	PKA1H_130040300|PKA1H_140071900|PKA1H_080012500|PKA1H_010020500|PKA1H_040024700|PKA1H_090013900|PKA1H_010020000|PKA1H_020015300	structural constituent of cytoskeleton
Pf vs Pk	0.79	GO	GO-0005215-MF-transporter activity	0.677664	0.953419	0.0140717	0.221038	0.79767	10	PKA1H_090036700|PKA1H_020009900|PKA1H_080027800|PKA1H_140035500|PKA1H_080030500	transporter activity
Pf vs Pk	0.79	GO	GO-0005484-MF-SNAP receptor activity	0.492901	0.865316	0.0206956	0.301046	0.988657	7	PKA1H_120038300|PKA1H_140026300|PKA1H_070013600|PKA1H_140068400|PKA1H_120030400	SNAP receptor activity
Pf vs Pk	0.79	GO	GO-0005488-MF-binding	0.0333933	0.327942	0.109929	0.278441	1.51603	59	PKA1H_140011700|PKA1H_080008300|PKA1H_130046400|PKA1H_080039100|PKA1H_100011500|PKA1H_060027500|PKA1H_130008100|PKA1H_090011900|PKA1H_070037000|PKA1H_140038600|PKA1H_070007800|PKA1H_090039500|PKA1H_110006800|PKA1H_100035100|PKA1H_140039600|PKA1H_080045500|PKA1H_070013100|PKA1H_100017200|PKA1H_140066700|PKA1H_020009900|PKA1H_070011800|PKA1H_030010500|PKA1H_130040500|PKA1H_050019300|PKA1H_120015100|PKA1H_090011500|PKA1H_110014600|PKA1H_040019900|PKA1H_070005100|PKA1H_140078500|PKA1H_120019400|PKA1H_110018700|PKA1H_140008800|PKA1H_050011800|PKA1H_140050500|PKA1H_040022000	binding
Pf vs Pk	0.79	GO	GO-0005506-MF-iron ion binding	0.0965807	0.408743	0.0624298	0.382797	1.50881	14	PKA1H_070026300|PKA1H_110038400|PKA1H_070024500|PKA1H_120036300|PKA1H_120019600|PKA1H_140072300|PKA1H_130058700	iron ion binding
Pf vs Pk	0.79	GO	GO-0005507-MF-copper ion binding	0.866227	0.9998	0.00801792	0.173213	0.513545	5	PKA1H_130033400|PKA1H_120050200|PKA1H_070007500|PKA1H_110014700	copper ion binding
Pf vs Pk	0.79	GO	GO-0005509-MF-calcium ion binding	0.242551	0.649709	0.0360605	0.281087	1.22881	21	PKA1H_010005900|PKA1H_030017500|PKA1H_110024000|PKA1H_040008100|PKA1H_020011500|PKA1H_100020500|PKA1H_130039800|PKA1H_090008600|PKA1H_080021900|PKA1H_090011600|PKA1H_110051600|PKA1H_130019800|PKA1H_110032400|PKA1H_040008800	calcium ion binding
Pf vs Pk	0.79	GO	GO-0005515-MF-protein binding	0.104379	0.433997	0.0597904	0.19803	1.25489	162	PKA1H_090021600|PKA1H_120061000|PKA1H_030019800|PKA1H_090006700|PKA1H_080033900|PKA1H_090045300|PKA1H_120038300|PKA1H_060011200|PKA1H_140020800|PKA1H_130008000|PKA1H_020011700|PKA1H_080027700|PKA1H_050020900|PKA1H_130040300|PKA1H_090023200|PKA1H_140016700|PKA1H_080040200|PKA1H_110040100|PKA1H_140013000|PKA1H_050010900|PKA1H_140015000|PKA1H_070017100|PKA1H_090027600|PKA1H_020018400|PKA1H_140065000|PKA1H_090014400|PKA1H_140008900|PKA1H_120029900|PKA1H_120053200|PKA1H_140028600|PKA1H_120062700|PKA1H_140071900|PKA1H_140022400|PKA1H_120075900|PKA1H_140020000|PKA1H_090034500|PKA1H_120062400|PKA1H_070014400|PKA1H_040024200|PKA1H_100020500|PKA1H_090023000|PKA1H_040016100|PKA1H_080021200|PKA1H_120061300|PKA1H_120031100|PKA1H_090048800|PKA1H_030021200|PKA1H_120009500|PKA1H_080029300|PKA1H_140026300|PKA1H_040010400|PKA1H_040029200|PKA1H_110043500|PKA1H_100029500|PKA1H_120062800|PKA1H_140053000|PKA1H_090037200|PKA1H_140013300|PKA1H_110006700|PKA1H_120013200|PKA1H_070028800|PKA1H_130021000|PKA1H_010012500|PKA1H_090047100|PKA1H_110012900|PKA1H_140053800|PKA1H_080045000|PKA1H_080021900|PKA1H_080010900|PKA1H_070013600|PKA1H_140024400|PKA1H_050020500|PKA1H_090013900|PKA1H_050012700|PKA1H_140077000|PKA1H_120006500|PKA1H_080017400|PKA1H_070027600|PKA1H_140013200|PKA1H_130025600|PKA1H_120019000|PKA1H_140064000|PKA1H_130016300|PKA1H_110032400|PKA1H_130009900|PKA1H_110018100|PKA1H_130040600	protein binding
Pf vs Pk	0.79	GO	GO-0005516-MF-calmodulin binding	0.0491902	0.363327	0.0897877	0.343503	1.58077	26	PKA1H_130056300|PKA1H_120021200|PKA1H_080019900|PKA1H_030014000|PKA1H_030009700|PKA1H_140044700|PKA1H_090044800|PKA1H_030017600|PKA1H_110048900|PKA1H_130037000|PKA1H_120005800|PKA1H_110016700|PKA1H_140076600|PKA1H_140065900|PKA1H_140052600|PKA1H_140039800	calmodulin binding
Pf vs Pk	0.79	GO	GO-0005525-MF-GTP binding	0.985603	0.9998	0.00246591	0.0868682	0.491578	73	PKA1H_080007400|PKA1H_020011700|PKA1H_120057200|PKA1H_110017400|PKA1H_060027700|PKA1H_050016000|PKA1H_120035900|PKA1H_080034000|PKA1H_130052400|PKA1H_080037800|PKA1H_120008600|PKA1H_020008600|PKA1H_120072900|PKA1H_000008400|PKA1H_040013600|PKA1H_110022400|PKA1H_120075100|PKA1H_130033000|PKA1H_040015000|PKA1H_080012500|PKA1H_120035800|PKA1H_110055200|PKA1H_120027500|PKA1H_130028000|PKA1H_140072600|PKA1H_120053600|PKA1H_040027600|PKA1H_130019800|PKA1H_120057400|PKA1H_050011600|PKA1H_110039000|PKA1H_120045100|PKA1H_120065300|PKA1H_140018200|PKA1H_100013700	GTP binding
Pf vs Pk	0.79	GO	GO-0005576-CC-extracellular region	0.195361	0.609218	0.0414153	0.262489	1.26704	32	PKA1H_120025400|PKA1H_020015600|PKA1H_140058600|PKA1H_130051100|PKA1H_110006800|PKA1H_140022400|PKA1H_100020500|PKA1H_080037700|PKA1H_100033800|PKA1H_010006900|PKA1H_040013400|PKA1H_130040500|PKA1H_080042600|PKA1H_030024300	extracellular region
Pf vs Pk	0.79	GO	GO-0005581-CC-collagen	0.955209	0.9998	0.00441811	0.106597	0.333686	6	PKA1H_060021400|PKA1H_080024700|PKA1H_060015300|PKA1H_090009600|PKA1H_020017300|PKA1H_070027200	collagen
Pf vs Pk	0.79	GO	GO-0005643-CC-nuclear pore	0.00379924	0.128631	0.334758	0.650936	2.13772	7	PKA1H_070037000|PKA1H_120029900|PKA1H_100014100|PKA1H_080045500|PKA1H_140030300	nuclear pore
Pf vs Pk	0.79	GO	GO-0005663-CC-DNA replication factor C complex	0.506299	0.87586	0.0201483	0.296133	0.97252	7	PKA1H_120022500|PKA1H_120018800|PKA1H_040006300|PKA1H_040007600|PKA1H_050016600|PKA1H_140067100|PKA1H_090014300	DNA replication factor C complex
Pf vs Pk	0.79	GO	GO-0005681-CC-spliceosomal complex	0.0941812	0.408743	0.0633049	0.390301	1.50946	13	PKA1H_030008500|PKA1H_100011500|PKA1H_040007100|PKA1H_070025800|PKA1H_110036100|PKA1H_100021100|PKA1H_060011600	spliceosomal complex
Pf vs Pk	0.79	GO	GO-0005694-CC-chromosome	0.19856	0.611153	0.0409984	0.347718	1.32188	12	PKA1H_040025300|PKA1H_090027600|PKA1H_140008900|PKA1H_140020000|PKA1H_090034500|PKA1H_100029500|PKA1H_140024400|PKA1H_100012800|PKA1H_140065600	chromosome
Pf vs Pk	0.79	GO	GO-0005730-CC-nucleolus	0.738852	0.990917	0.01213	0.203328	0.733759	10	PKA1H_080013100|PKA1H_140020000|PKA1H_140055500|PKA1H_120015900|PKA1H_090033400|PKA1H_030015700	nucleolus
Pf vs Pk	0.79	GO	GO-0005732-CC-small nucleolar ribonucleoprotein complex	0.34953	0.74767	0.0278356	0.367886	1.15161	6	PKA1H_120043800|PKA1H_130021100|PKA1H_130018500|PKA1H_130028400	small nucleolar ribonucleoprotein complex
Pf vs Pk	0.79	GO	GO-0005739-CC-mitochondrion	0.9998	0.9998	0.000288539	0.0473383	0.284036	105	PKA1H_140049300|PKA1H_090036800|PKA1H_090043300|PKA1H_140064800|PKA1H_130035600|PKA1H_080041500|PKA1H_040018500|PKA1H_130008300|PKA1H_130033400|PKA1H_040023400|PKA1H_140026600|PKA1H_110053700|PKA1H_140061300|PKA1H_120050200|PKA1H_040018600|PKA1H_130047100|PKA1H_060011700|PKA1H_120007600|PKA1H_070018100|PKA1H_120049100|PKA1H_140060000|PKA1H_120023000|PKA1H_040018400|PKA1H_140039900|PKA1H_080012000|PKA1H_040018100|PKA1H_140037400|PKA1H_040018300|PKA1H_040026800|PKA1H_070026700|PKA1H_090051200|PKA1H_120060900|PKA1H_030016100|PKA1H_120027300|PKA1H_140015300|PKA1H_140016600|PKA1H_060025300|PKA1H_050012500|PKA1H_040008500|PKA1H_090028500|PKA1H_040026500|PKA1H_140029700|PKA1H_130039200|PKA1H_100036700|PKA1H_130048000|PKA1H_120074200|PKA1H_090047700|PKA1H_140058300|PKA1H_130051400|PKA1H_140040000|PKA1H_080020600|PKA1H_080016900|PKA1H_130007000|PKA1H_090049100|PKA1H_130012900|PKA1H_080019700|PKA1H_120064000|PKA1H_120014900|PKA1H_080045700|PKA1H_040020900|PKA1H_090037100|PKA1H_090027500|PKA1H_130039000|PKA1H_090029300	mitochondrion
Pf vs Pk	0.79	GO	GO-0005743-CC-mitochondrial inner membrane	0.637672	0.939274	0.0153799	0.20234	0.861498	19	PKA1H_080008300|PKA1H_060027500|PKA1H_140066700|PKA1H_020009900|PKA1H_070011800|PKA1H_030010500	mitochondrial inner membrane
Pf vs Pk	0.79	GO	GO-0005744-CC-mitochondrial inner membrane presequence translocase complex	0.853429	0.9998	0.00845538	0.182501	0.54108	5	PKA1H_110027900|PKA1H_040026500|PKA1H_090029300|PKA1H_110020400|PKA1H_130013200	mitochondrial inner membrane presequence translocase complex
Pf vs Pk	0.79	GO	GO-0005759-CC-mitochondrial matrix	0.957009	0.9998	0.00432438	0.104566	0.327325	6	PKA1H_060011700|PKA1H_130019500|PKA1H_050012500|PKA1H_090028500	mitochondrial matrix
Pf vs Pk	0.79	GO	GO-0005783-CC-endoplasmic reticulum	0.144371	0.51168	0.0496845	0.255942	1.31662	43	PKA1H_130008500|PKA1H_090007500|PKA1H_100030900|PKA1H_140073100|PKA1H_040028400|PKA1H_060027700|PKA1H_080010300|PKA1H_130057900|PKA1H_050019400|PKA1H_100027500|PKA1H_140062600|PKA1H_090045100|PKA1H_130026900|PKA1H_080015300|PKA1H_140020300|PKA1H_140042800	endoplasmic reticulum
Pf vs Pk	0.79	GO	GO-0005788-CC-endoplasmic reticulum lumen	0.581084	0.908526	0.017324	0.284209	0.889669	6	PKA1H_090007500|PKA1H_130026900	endoplasmic reticulum lumen
Pf vs Pk	0.79	GO	GO-0005789-CC-endoplasmic reticulum membrane	0.168566	0.554864	0.0453237	0.336316	1.35044	15	PKA1H_140073100|PKA1H_080010300|PKA1H_050019400|PKA1H_080015300|PKA1H_140020300|PKA1H_040016100|PKA1H_130040600|PKA1H_110040400|PKA1H_130015600|PKA1H_070022700|PKA1H_110014100|PKA1H_090025600|PKA1H_110007300|PKA1H_070023800	endoplasmic reticulum membrane
Pf vs Pk	0.79	GO	GO-0005794-CC-Golgi apparatus	0.191162	0.604071	0.041977	0.341023	1.31888	13	PKA1H_080015500|PKA1H_060027700|PKA1H_120035900|PKA1H_050019400|PKA1H_140020300|PKA1H_140042800	Golgi apparatus
Pf vs Pk	0.79	GO	GO-0005813-CC-centrosome	0.0895821	0.408288	0.0650759	0.539821	1.60047	5	PKA1H_120011000|PKA1H_020011500|PKA1H_120037800|PKA1H_090008600	centrosome
Pf vs Pk	0.79	GO	GO-0005829-CC-cytosol	0.455709	0.837233	0.0222991	0.20747	1.0163	34	PKA1H_140029200|PKA1H_070012300|PKA1H_130046400|PKA1H_060009000|PKA1H_090033000|PKA1H_040026100|PKA1H_130060800|PKA1H_090016800|PKA1H_120029400|PKA1H_130025800|PKA1H_120040800|PKA1H_140039700|PKA1H_070036100|PKA1H_080013500|PKA1H_070013600|PKA1H_120048100|PKA1H_120022900|PKA1H_060027300	cytosol
Pf vs Pk	0.79	GO	GO-0005832-CC-chaperonin-containing T-complex	0.00879824	0.189562	0.217783	0.691572	2.05038	5	PKA1H_090036100|PKA1H_080039800|PKA1H_080041100|PKA1H_080026100|PKA1H_140054300	chaperonin-containing T-complex
Pf vs Pk	0.79	GO	GO-0005838-CC-proteasome regulatory particle	0.0169966	0.287728	0.155612	0.532989	1.86927	9	PKA1H_130060300|PKA1H_080029300|PKA1H_120067800|PKA1H_060020300|PKA1H_110008200|PKA1H_140016800|PKA1H_040019900|PKA1H_120019400|PKA1H_050010500	proteasome regulatory particle
Pf vs Pk	0.79	GO	GO-0005839-CC-proteasome core complex	0.228554	0.647106	0.0374905	0.313244	1.2578	15	PKA1H_120049800|PKA1H_020017600|PKA1H_100020000|PKA1H_110047900|PKA1H_010016100|PKA1H_020010600|PKA1H_120014400|PKA1H_070036000|PKA1H_140055300|PKA1H_080030100|PKA1H_120005100	proteasome core complex
Pf vs Pk	0.79	GO	GO-0005840-CC-ribosome	0.0489902	0.363327	0.0899806	0.22894	1.38688	112	PKA1H_130060100|PKA1H_030018600|PKA1H_090034100|PKA1H_090046000|PKA1H_130058400|PKA1H_130016200|PKA1H_090047600|PKA1H_100013500|PKA1H_130014700|PKA1H_110041200|PKA1H_120054100|PKA1H_030022100|PKA1H_120064100|PKA1H_100018800|PKA1H_090009200|PKA1H_080007600|PKA1H_110013100|PKA1H_090030100|PKA1H_130020500|PKA1H_010014400|PKA1H_080041000|PKA1H_100034800|PKA1H_060008500|PKA1H_090008500|PKA1H_110044100|PKA1H_120019800|PKA1H_140014400|PKA1H_120009800|PKA1H_100021400|PKA1H_030015300|PKA1H_120025600|PKA1H_100019100|PKA1H_090006200|PKA1H_130048600|PKA1H_050010700|PKA1H_140068100|PKA1H_010009700|PKA1H_120025800|PKA1H_080007100|PKA1H_050018000|PKA1H_120042100|PKA1H_140031500|PKA1H_040007800|PKA1H_060017000|PKA1H_130012600|PKA1H_060016000|PKA1H_010009000|PKA1H_120064800|PKA1H_130041000|PKA1H_090034000|PKA1H_080040900|PKA1H_080029500|PKA1H_080030300|PKA1H_110052000|PKA1H_050012800|PKA1H_130032600|PKA1H_100022200|PKA1H_010014100|PKA1H_080015400|PKA1H_130020800|PKA1H_050019800|PKA1H_140013600|PKA1H_040011300|PKA1H_110022300|PKA1H_090036600|PKA1H_070021400|PKA1H_080038100|PKA1H_130034600|PKA1H_120010100|PKA1H_090012300|PKA1H_140016200|PKA1H_120039700|PKA1H_080040800	ribosome
Pf vs Pk	0.79	GO	GO-0005856-CC-cytoskeleton	0.709458	0.971917	0.0130569	0.212021	0.765128	10	PKA1H_120011000|PKA1H_120037800|PKA1H_090013900|PKA1H_120006500|PKA1H_090022300|PKA1H_130038000|PKA1H_120043700|PKA1H_030013700|PKA1H_140051600|PKA1H_090031900	cytoskeleton
Pf vs Pk	0.79	GO	GO-0005874-CC-microtubule	0.394921	0.804098	0.0252565	0.301779	1.08904	10	PKA1H_140036800|PKA1H_020009400|PKA1H_120011000|PKA1H_080012500|PKA1H_120037800|PKA1H_070037700	microtubule
Pf vs Pk	0.79	GO	GO-0005886-CC-plasma membrane	0.987203	0.9998	0.00232299	0.0825485	0.393002	30	PKA1H_090023200|PKA1H_110040800|PKA1H_040029500|PKA1H_080021200|PKA1H_120058100|PKA1H_120009500|PKA1H_130032500|PKA1H_140013300|PKA1H_140035500|PKA1H_100030700|PKA1H_110039000|PKA1H_120026800|PKA1H_070019600|PKA1H_130027600|PKA1H_060011500|PKA1H_090028900|PKA1H_050012100|PKA1H_130024100|PKA1H_120063500|PKA1H_120066100|PKA1H_090049000|PKA1H_020011800|PKA1H_110055400|PKA1H_070007500|PKA1H_140067700|PKA1H_070036300	plasma membrane
Pf vs Pk	0.79	GO	GO-0005887-CC-integral to plasma membrane	0.59868	0.909533	0.0167052	0.251848	0.883266	9	PKA1H_140054000|PKA1H_120066100|PKA1H_100012600|PKA1H_120058300|PKA1H_040016400|PKA1H_040021100|PKA1H_120014100|PKA1H_090020100|PKA1H_080027800	integral to plasma membrane
Pf vs Pk	0.79	GO	GO-0005975-BP-carbohydrate metabolic process	0.234353	0.649709	0.0368841	0.394239	1.29471	7	PKA1H_120054000|PKA1H_080017100|PKA1H_090033900|PKA1H_120045000|PKA1H_090017800|PKA1H_010005600	carbohydrate metabolic process
Pf vs Pk	0.79	GO	GO-0006096-BP-glycolysis	0.94781	0.9998	0.00478764	0.108978	0.4517	17	PKA1H_080028000|PKA1H_040027800|PKA1H_120042300|PKA1H_040029700|PKA1H_130019500|PKA1H_090023600|PKA1H_110037600|PKA1H_120008300|PKA1H_110028500|PKA1H_050010400|PKA1H_060027300|PKA1H_120022900|PKA1H_070025600|PKA1H_070018500|PKA1H_120047100	glycolysis
Pf vs Pk	0.79	GO	GO-0006098-BP-pentose-phosphate shunt	0.276945	0.667776	0.0329713	0.39697	1.24265	6	PKA1H_110045300|PKA1H_120008100|PKA1H_120047100|PKA1H_120032200	pentose-phosphate shunt
Pf vs Pk	0.79	GO	GO-0006099-BP-tricarboxylic acid cycle	0.988002	0.9998	0.00224832	0.0730897	0.282669	13	PKA1H_140026600|PKA1H_130037600|PKA1H_060011700|PKA1H_040029700|PKA1H_140037400|PKA1H_130019500|PKA1H_100034000|PKA1H_060025300|PKA1H_110037600|PKA1H_120064000	tricarboxylic acid cycle
Pf vs Pk	0.79	GO	GO-0006139-BP-nucleobase-containing compound metabolic process	0.514097	0.882906	0.0198364	0.274549	0.962882	9	PKA1H_130054700|PKA1H_120008700|PKA1H_140061100|PKA1H_080013500|PKA1H_040021000	nucleobase-containing compound metabolic process
Pf vs Pk	0.79	GO	GO-0006259-BP-DNA metabolic process	0.213557	0.632663	0.0391603	0.454208	1.34664	5	PKA1H_020006500|PKA1H_090027600	DNA metabolic process
Pf vs Pk	0.79	GO	GO-0006260-BP-DNA replication	0.303139	0.697515	0.0309379	0.230286	1.14816	37	PKA1H_080020800|PKA1H_110048500|PKA1H_130051700|PKA1H_080029700|PKA1H_120071000|PKA1H_100010900|PKA1H_050014300|PKA1H_120022500|PKA1H_040029200|PKA1H_130016000|PKA1H_120062800|PKA1H_120022400|PKA1H_130016400|PKA1H_130057200|PKA1H_140059400|PKA1H_120018800|PKA1H_140023000|PKA1H_030012700|PKA1H_110021900|PKA1H_130045000|PKA1H_090031100|PKA1H_130034400|PKA1H_040006300|PKA1H_130051600|PKA1H_040007600|PKA1H_050016600|PKA1H_120070300|PKA1H_140067100	DNA replication
Pf vs Pk	0.79	GO	GO-0006270-BP-DNA-dependent DNA replication initiation	0.0737852	0.397434	0.0723325	0.440882	1.59103	10	PKA1H_100010900|PKA1H_050014300|PKA1H_130016000|PKA1H_130016400|PKA1H_130007800|PKA1H_140023000|PKA1H_110021900|PKA1H_130045000	DNA-dependent DNA replication initiation
Pf vs Pk	0.79	GO	GO-0006281-BP-DNA repair	0.708258	0.971917	0.0130949	0.180334	0.798402	22	PKA1H_140020800|PKA1H_100024600|PKA1H_110026700|PKA1H_140008900|PKA1H_110023300|PKA1H_080042300|PKA1H_050014400|PKA1H_100033100|PKA1H_020010800|PKA1H_070013500|PKA1H_130034400|PKA1H_030011500|PKA1H_140069600|PKA1H_040008200|PKA1H_090009100|PKA1H_120072500|PKA1H_110007500|PKA1H_100024100	DNA repair
Pf vs Pk	0.79	GO	GO-0006289-BP-nucleotide-excision repair	0.477904	0.858056	0.0213264	0.320324	1.00272	6	PKA1H_120045200|PKA1H_070038300|PKA1H_140077000|PKA1H_040024400|PKA1H_040022800|PKA1H_010013900	nucleotide-excision repair
Pf vs Pk	0.79	GO	GO-0006298-BP-mismatch repair	0.0817836	0.403807	0.0684026	0.509764	1.59573	6	PKA1H_120031500|PKA1H_010010000|PKA1H_090021300	mismatch repair
Pf vs Pk	0.79	GO	GO-0006310-BP-DNA recombination	0.935413	0.9998	0.0053612	0.120989	0.448001	11	PKA1H_140026100|PKA1H_060025500|PKA1H_090043800|PKA1H_090015800|PKA1H_030025500|PKA1H_090009100|PKA1H_140014100|PKA1H_010020300|PKA1H_130034400	DNA recombination
Pf vs Pk	0.79	GO	GO-0006333-BP-chromatin assembly or disassembly	0.0289942	0.327942	0.118269	0.531319	1.80744	8	PKA1H_140045200|PKA1H_110038200|PKA1H_140049200|PKA1H_080024900|PKA1H_110045600|PKA1H_140028100|PKA1H_120075500|PKA1H_090008200	chromatin assembly or disassembly
Pf vs Pk	0.79	GO	GO-0006334-BP-nucleosome assembly	0.123775	0.480897	0.0543043	0.418976	1.46941	9	PKA1H_040025100|PKA1H_110038200|PKA1H_020008100|PKA1H_080024900|PKA1H_110045600|PKA1H_140028100|PKA1H_090008200|PKA1H_090008100	nucleosome assembly
Pf vs Pk	0.79	GO	GO-0006351-BP-transcription DNA-dependent	0.14817	0.51168	0.0489339	0.252819	1.30669	44	PKA1H_090045300|PKA1H_090049400|PKA1H_090015100|PKA1H_080014800|PKA1H_110026700|PKA1H_140051700|PKA1H_070015800|PKA1H_110048500|PKA1H_100021000|PKA1H_140028600|PKA1H_120063400|PKA1H_140038400|PKA1H_110023300|PKA1H_120068500|PKA1H_010020600|PKA1H_060023000|PKA1H_130047700	transcription DNA-dependent
Pf vs Pk	0.79	GO	GO-0006355-BP-regulation of transcription DNA-dependent	0.353329	0.74767	0.0276046	0.210665	1.09322	45	PKA1H_090045300|PKA1H_020008400|PKA1H_140020800|PKA1H_090049400|PKA1H_090015100|PKA1H_110026700|PKA1H_110048500|PKA1H_120035500|PKA1H_140013400|PKA1H_110017100|PKA1H_120021700|PKA1H_110023300|PKA1H_120068500|PKA1H_050018600|PKA1H_110044900|PKA1H_120037800|PKA1H_120013200|PKA1H_120015500|PKA1H_110012900|PKA1H_130045000|PKA1H_110034600|PKA1H_040019300|PKA1H_090050100|PKA1H_100017900|PKA1H_020009200|PKA1H_040021200|PKA1H_140069600|PKA1H_140010300|PKA1H_090032300|PKA1H_140027900|PKA1H_030010700|PKA1H_120019300|PKA1H_120038000|PKA1H_100016700	regulation of transcription DNA-dependent
Pf vs Pk	0.79	GO	GO-0006364-BP-rRNA processing	0.873625	0.9998	0.00775997	0.136474	0.621625	25	PKA1H_110033100|PKA1H_110022600|PKA1H_060022100|PKA1H_020012100|PKA1H_120036100|PKA1H_130055900|PKA1H_140050300|PKA1H_090013500|PKA1H_070017000|PKA1H_130055700|PKA1H_140066400|PKA1H_080006800|PKA1H_100016700|PKA1H_090015500|PKA1H_100016600|PKA1H_130057000|PKA1H_040021200	rRNA processing
Pf vs Pk	0.79	GO	GO-0006366-BP-transcription from RNA polymerase II promoter	2.0525e-05	0.00486442	0.57561	0.823204	2.70346	7	PKA1H_040020300|PKA1H_020008400|PKA1H_010011500|PKA1H_060016600|PKA1H_130011300|PKA1H_040009900|PKA1H_140010000	transcription from RNA polymerase II promoter
Pf vs Pk	0.79	GO	GO-0006396-BP-RNA processing	0.0527894	0.363327	0.0865026	0.363152	1.58757	21	PKA1H_130034900|PKA1H_040016800|PKA1H_130014700|PKA1H_060020500|PKA1H_030006700|PKA1H_110007900|PKA1H_110011900|PKA1H_010014400|PKA1H_120036300|PKA1H_140072300|PKA1H_120045900|PKA1H_130060000	RNA processing
Pf vs Pk	0.79	GO	GO-0006397-BP-mRNA processing	0.619876	0.923966	0.0159777	0.208516	0.874526	18	PKA1H_100011500|PKA1H_130057900|PKA1H_030015600|PKA1H_100021100|PKA1H_060011600|PKA1H_030013100|PKA1H_130012100|PKA1H_110041300|PKA1H_120011500|PKA1H_080013700|PKA1H_090025500|PKA1H_040021200|PKA1H_110025000|PKA1H_130043000|PKA1H_100016700|PKA1H_050012400	mRNA processing
Pf vs Pk	0.79	GO	GO-0006400-BP-tRNA modification	0.891022	0.9998	0.00713539	0.150554	0.512152	8	PKA1H_140073900|PKA1H_110048700|PKA1H_030014300|PKA1H_030017400	tRNA modification
Pf vs Pk	0.79	GO	GO-0006412-BP-translation	0.0345931	0.327942	0.107934	0.215032	1.37676	178	PKA1H_130060100|PKA1H_030018600|PKA1H_110008600|PKA1H_030022600|PKA1H_090034100|PKA1H_090049400|PKA1H_090046000|PKA1H_130058400|PKA1H_130016200|PKA1H_090047600|PKA1H_090029900|PKA1H_120055400|PKA1H_140077900|PKA1H_130042500|PKA1H_120024600|PKA1H_100013500|PKA1H_130014700|PKA1H_050016000|PKA1H_070021500|PKA1H_110041200|PKA1H_120054100|PKA1H_030022100|PKA1H_080037800|PKA1H_120064100|PKA1H_100018800|PKA1H_090009200|PKA1H_040026400|PKA1H_080007600|PKA1H_060016400|PKA1H_110013100|PKA1H_120008600|PKA1H_090030100|PKA1H_130020500|PKA1H_010014400|PKA1H_080041000|PKA1H_100034800|PKA1H_080034700|PKA1H_060008500|PKA1H_090008500|PKA1H_110044100|PKA1H_120019800|PKA1H_140014400|PKA1H_120009800|PKA1H_100021400|PKA1H_030015300|PKA1H_040013600|PKA1H_120025600|PKA1H_100019100|PKA1H_030017700|PKA1H_140069000|PKA1H_090006200|PKA1H_130048600|PKA1H_140068100|PKA1H_010009700|PKA1H_120045900|PKA1H_120025800|PKA1H_100018300|PKA1H_080007100|PKA1H_050018000|PKA1H_110019400|PKA1H_120042100|PKA1H_070016900|PKA1H_140031500|PKA1H_020009000|PKA1H_040007800|PKA1H_060017000|PKA1H_140038500|PKA1H_130012600|PKA1H_060016000|PKA1H_110055200|PKA1H_010009000|PKA1H_120064800|PKA1H_140040700|PKA1H_130041000|PKA1H_090034000|PKA1H_080037000|PKA1H_130050400|PKA1H_130028000|PKA1H_080040900|PKA1H_080029500|PKA1H_080030300|PKA1H_110052000|PKA1H_070038800|PKA1H_050012800|PKA1H_130046100|PKA1H_030020200|PKA1H_110035800|PKA1H_130032600|PKA1H_100022200|PKA1H_090007100|PKA1H_010014100|PKA1H_060025800|PKA1H_080015400|PKA1H_130020800|PKA1H_050019800|PKA1H_140013600|PKA1H_040011300|PKA1H_110022300|PKA1H_020006700|PKA1H_100029000|PKA1H_090036600|PKA1H_070021400|PKA1H_030012800|PKA1H_110026500|PKA1H_080038100|PKA1H_130034600|PKA1H_120010100|PKA1H_090012300|PKA1H_140018200|PKA1H_090021000|PKA1H_140016200|PKA1H_120039700|PKA1H_080040800	translation
Pf vs Pk	0.79	GO	GO-0006413-BP-translational initiation	0.523295	0.892237	0.0194742	0.200342	0.960689	31	PKA1H_050016000|PKA1H_070010300|PKA1H_070015800|PKA1H_130052400|PKA1H_080037800|PKA1H_120008600|PKA1H_120072900|PKA1H_040013600|PKA1H_140069000|PKA1H_120075100|PKA1H_120016400|PKA1H_100020700|PKA1H_110055200|PKA1H_130028000	translational initiation
Pf vs Pk	0.79	GO	GO-0006414-BP-translational elongation	0.308738	0.703567	0.0305326	0.280909	1.16433	17	PKA1H_090034100|PKA1H_120057200|PKA1H_070016200|PKA1H_080026800|PKA1H_020008600|PKA1H_000008400|PKA1H_090006200	translational elongation
Pf vs Pk	0.79	GO	GO-0006415-BP-translational termination	0.990002	0.9998	0.00205035	0.0574163	0.170229	5	PKA1H_040013800|PKA1H_010008200|PKA1H_070036600|PKA1H_030012800|PKA1H_130035700	translational termination
Pf vs Pk	0.79	GO	GO-0006446-BP-regulation of translational initiation	0.468706	0.847965	0.0217236	0.324658	1.01629	6	PKA1H_070021500|PKA1H_070015800	regulation of translational initiation
Pf vs Pk	0.79	GO	GO-0006457-BP-protein folding	0.030194	0.327942	0.115816	0.297228	1.56565	49	PKA1H_140046500|PKA1H_140026700|PKA1H_090036100|PKA1H_010019200|PKA1H_100026700|PKA1H_130039900|PKA1H_120070900|PKA1H_070023200|PKA1H_130051700|PKA1H_080039800|PKA1H_040011500|PKA1H_020009400|PKA1H_090032200|PKA1H_090019800|PKA1H_130026900|PKA1H_080041100|PKA1H_070007100|PKA1H_080006400|PKA1H_120072100|PKA1H_100009200|PKA1H_080026100|PKA1H_040029900|PKA1H_140054300|PKA1H_110025400|PKA1H_120043200	protein folding
Pf vs Pk	0.79	GO	GO-0006464-BP-cellular protein modification process	0.805839	0.9998	0.010015	0.171573	0.663545	13	PKA1H_130008500|PKA1H_040026400|PKA1H_140062600|PKA1H_050008700|PKA1H_110027200|PKA1H_080014200|PKA1H_100024200|PKA1H_110010500|PKA1H_130022400|PKA1H_090050700|PKA1H_010007900	cellular protein modification process
Pf vs Pk	0.79	GO	GO-0006465-BP-signal peptide processing	0.887223	0.9998	0.00727423	0.152203	0.517763	8	PKA1H_070007000|PKA1H_110037500|PKA1H_080025100|PKA1H_040025400|PKA1H_120073600|PKA1H_100031700	signal peptide processing
Pf vs Pk	0.79	GO	GO-0006468-BP-protein phosphorylation	0.0229954	0.327942	0.133272	0.312131	1.63134	47	PKA1H_080015500|PKA1H_080019400|PKA1H_050012200|PKA1H_040028400|PKA1H_040009100|PKA1H_120049700|PKA1H_080045900|PKA1H_030017500|PKA1H_090008000|PKA1H_030025100|PKA1H_100035100|PKA1H_130040700|PKA1H_040008100|PKA1H_120073900|PKA1H_120068800|PKA1H_140073300|PKA1H_130021800|PKA1H_090048800|PKA1H_140053200|PKA1H_070039000|PKA1H_080029900|PKA1H_040012500|PKA1H_110051700|PKA1H_120045800|PKA1H_080038800|PKA1H_110019800	protein phosphorylation
Pf vs Pk	0.79	GO	GO-0006470-BP-protein dephosphorylation	0.405919	0.804098	0.0246845	0.26593	1.06781	15	PKA1H_140010600|PKA1H_010020900|PKA1H_110045500|PKA1H_120019600|PKA1H_030013400|PKA1H_130039800|PKA1H_080033000	protein dephosphorylation
Pf vs Pk	0.79	GO	GO-0006506-BP-GPI anchor biosynthetic process	0.29894	0.694596	0.0312483	0.35409	1.20454	8	PKA1H_060022500|PKA1H_140073100|PKA1H_110031000|PKA1H_070014000|PKA1H_110040400|PKA1H_130015600|PKA1H_090025600|PKA1H_110007300	GPI anchor biosynthetic process
Pf vs Pk	0.79	GO	GO-0006508-BP-proteolysis	0.278344	0.667776	0.0328564	0.21507	1.15184	54	PKA1H_120028600|PKA1H_140017600|PKA1H_130060300|PKA1H_030007800|PKA1H_140059000|PKA1H_090033200|PKA1H_040026400|PKA1H_010022000|PKA1H_140026200|PKA1H_060023000|PKA1H_070037800|PKA1H_090018300|PKA1H_100031400|PKA1H_120068900|PKA1H_120040800|PKA1H_140013300|PKA1H_100015000|PKA1H_010015500|PKA1H_070036500|PKA1H_130046700|PKA1H_140036300|PKA1H_010015300|PKA1H_100031100|PKA1H_130034100	proteolysis
Pf vs Pk	0.79	GO	GO-0006511-BP-ubiquitin-dependent protein catabolic process	0.0959808	0.408743	0.0626456	0.294493	1.4331	33	PKA1H_080027700|PKA1H_110020300|PKA1H_120049800|PKA1H_120006400|PKA1H_080029300|PKA1H_060024800|PKA1H_120067800|PKA1H_020017600|PKA1H_140034900|PKA1H_100020000|PKA1H_060020300|PKA1H_110008200|PKA1H_110047900|PKA1H_140016800|PKA1H_010016100|PKA1H_040019900|PKA1H_120019400|PKA1H_020010600|PKA1H_090020600|PKA1H_120014400|PKA1H_130025600|PKA1H_050010500|PKA1H_080030100	ubiquitin-dependent protein catabolic process
Pf vs Pk	0.79	GO	GO-0006626-BP-protein targeting to mitochondrion	0.95221	0.9998	0.00457083	0.111847	0.403626	10	PKA1H_110027900|PKA1H_100036000|PKA1H_110007700|PKA1H_140068300|PKA1H_040026500|PKA1H_080020600|PKA1H_130041500|PKA1H_090029300|PKA1H_110020400|PKA1H_130013200	protein targeting to mitochondrion
Pf vs Pk	0.79	GO	GO-0006629-BP-lipid metabolic process	0.880024	0.9998	0.00753342	0.156353	0.53188	8	PKA1H_070027100|PKA1H_130037200|PKA1H_110025300|PKA1H_120030700|PKA1H_090039800|PKA1H_110027000|PKA1H_130060800|PKA1H_090028400	lipid metabolic process
Pf vs Pk	0.79	GO	GO-0006633-BP-fatty acid biosynthetic process	0.039792	0.336811	0.100346	0.513659	1.74736	8	PKA1H_130008800|PKA1H_100027500|PKA1H_030012600|PKA1H_090028300|PKA1H_120047100|PKA1H_050019300	fatty acid biosynthetic process
Pf vs Pk	0.79	GO	GO-0006644-BP-phospholipid metabolic process	0.0813837	0.403807	0.0685856	0.547014	1.6218	5	PKA1H_130006000|PKA1H_050022100|PKA1H_010013100|PKA1H_070040500	phospholipid metabolic process
Pf vs Pk	0.79	GO	GO-0006730-BP-one-carbon metabolic process	0.465107	0.847926	0.0218812	0.342089	1.01423	5	PKA1H_050015200|PKA1H_100017200	one-carbon metabolic process
Pf vs Pk	0.79	GO	GO-0006754-BP-ATP biosynthetic process	0.65007	0.94153	0.0149697	0.242296	0.82424	8	PKA1H_140044000|PKA1H_080027800|PKA1H_020018000|PKA1H_110015900	ATP biosynthetic process
Pf vs Pk	0.79	GO	GO-0006810-BP-transport	0.84963	0.9998	0.00858339	0.133979	0.710275	51	PKA1H_080008300|PKA1H_050020900|PKA1H_060027500|PKA1H_110038400|PKA1H_080040200|PKA1H_070007800|PKA1H_080009400|PKA1H_120053200|PKA1H_090025200|PKA1H_140066700|PKA1H_020009900|PKA1H_070011800|PKA1H_030010500|PKA1H_130032500|PKA1H_110043700|PKA1H_020015000	transport
Pf vs Pk	0.79	GO	GO-0006817-BP-phosphate ion transport	0.24955	0.649709	0.0353864	0.29739	1.23264	17	PKA1H_020015600|PKA1H_140022400|PKA1H_080037700|PKA1H_100033800|PKA1H_010006900|PKA1H_040013400|PKA1H_130040500|PKA1H_030024300|PKA1H_070027200|PKA1H_020017300|PKA1H_060015600	phosphate ion transport
Pf vs Pk	0.79	GO	GO-0006818-BP-hydrogen transport	0.938612	0.9998	0.00521781	0.124232	0.388887	6	PKA1H_010016800|PKA1H_140061300|PKA1H_140015300|PKA1H_140016600|PKA1H_120064200|PKA1H_100019000	hydrogen transport
Pf vs Pk	0.79	GO	GO-0006886-BP-intracellular protein transport	0.567287	0.902631	0.0178199	0.194499	0.925986	30	PKA1H_120026500|PKA1H_090021600|PKA1H_120038300|PKA1H_020011700|PKA1H_140016700|PKA1H_080045500|PKA1H_090023000|PKA1H_120031100|PKA1H_140026300|PKA1H_120029100|PKA1H_070013600|PKA1H_050020500|PKA1H_090011600|PKA1H_120045100|PKA1H_120065300|PKA1H_140068400|PKA1H_120030400	intracellular protein transport
Pf vs Pk	0.79	GO	GO-0006913-BP-nucleocytoplasmic transport	0.532094	0.898739	0.0191335	0.286791	0.941841	7	PKA1H_020011700|PKA1H_100014100	nucleocytoplasmic transport
Pf vs Pk	0.79	GO	GO-0006950-BP-response to stress	0.410918	0.804098	0.0244304	0.362677	1.07527	5	PKA1H_090030300|PKA1H_130051700	response to stress
Pf vs Pk	0.79	GO	GO-0006974-BP-response to DNA damage stimulus	0.327135	0.717879	0.0292641	0.332855	1.16737	9	PKA1H_120031500|PKA1H_110026700|PKA1H_140008900|PKA1H_110023300	response to DNA damage stimulus
Pf vs Pk	0.79	GO	GO-0006979-BP-response to oxidative stress	0.229354	0.647106	0.0374056	0.36926	1.29505	9	PKA1H_010015900|PKA1H_110032200|PKA1H_120029400|PKA1H_020019400|PKA1H_140039700|PKA1H_120048100	response to oxidative stress
Pf vs Pk	0.79	GO	GO-0006986-BP-response to unfolded protein	0.283743	0.672472	0.0324202	0.317718	1.20784	12	PKA1H_140046500|PKA1H_070021100|PKA1H_130016100|PKA1H_120072100|PKA1H_110025400|PKA1H_090037900|PKA1H_140055300|PKA1H_090021700|PKA1H_130017500	response to unfolded protein
Pf vs Pk	0.79	GO	GO-0007010-BP-cytoskeleton organization	0.055189	0.363327	0.0844905	0.475428	1.6674	9	PKA1H_090036100|PKA1H_130040300|PKA1H_140071900|PKA1H_020014000|PKA1H_080007200|PKA1H_070036400|PKA1H_090013900	cytoskeleton organization
Pf vs Pk	0.79	GO	GO-0007018-BP-microtubule-based movement	0.15197	0.513954	0.0482101	0.416913	1.41825	8	PKA1H_140071000|PKA1H_080012500|PKA1H_140038300|PKA1H_020007300|PKA1H_080029600|PKA1H_130038000|PKA1H_030018000	microtubule-based movement
Pf vs Pk	0.79	GO	GO-0007049-BP-cell cycle	0.0107978	0.213257	0.19618	0.457505	1.86731	16	PKA1H_100011500|PKA1H_090027600|PKA1H_090039500|PKA1H_020012700|PKA1H_120011000|PKA1H_140044700|PKA1H_080030600|PKA1H_140066200|PKA1H_070026600|PKA1H_120062800|PKA1H_120037800|PKA1H_090047100	cell cycle
Pf vs Pk	0.79	GO	GO-0007067-BP-mitosis	0.00022786	0.0270014	0.518848	0.616158	2.38294	13	PKA1H_090027600|PKA1H_090039500|PKA1H_120011000|PKA1H_020011500|PKA1H_060012800|PKA1H_140044700|PKA1H_140053200|PKA1H_080030600|PKA1H_140066200|PKA1H_140009100|PKA1H_120037800|PKA1H_090008600	mitosis
Pf vs Pk	0.79	GO	GO-0007155-BP-cell adhesion	0.89982	0.9998	0.00680776	0.142506	0.499789	9	PKA1H_060021400|PKA1H_080024700|PKA1H_060015300|PKA1H_010022400|PKA1H_090009600|PKA1H_020017300|PKA1H_070027200|PKA1H_040013400|PKA1H_010006900	cell adhesion
Pf vs Pk	0.79	GO	GO-0007165-BP-signal transduction	0.547491	0.900747	0.0185495	0.295808	0.925978	6	PKA1H_110017400|PKA1H_120068500|PKA1H_040012500	signal transduction
Pf vs Pk	0.79	GO	GO-0007264-BP-small GTPase mediated signal transduction	0.80124	0.9998	0.010162	0.171713	0.676816	14	PKA1H_020011700|PKA1H_120035900|PKA1H_040015000|PKA1H_140072600|PKA1H_120057400|PKA1H_110039000|PKA1H_120045100|PKA1H_120065300|PKA1H_140022100|PKA1H_110016600|PKA1H_100024400|PKA1H_070005800|PKA1H_090048500|PKA1H_070023600	small GTPase mediated signal transduction
Pf vs Pk	0.79	GO	GO-0008026-MF-ATP-dependent helicase activity	0.979604	0.9998	0.00294399	0.0856536	0.355023	17	PKA1H_100034200|PKA1H_120072400|PKA1H_120050100|PKA1H_120009600|PKA1H_080024200|PKA1H_140019200|PKA1H_130026000|PKA1H_090015500|PKA1H_120016700|PKA1H_120041100|PKA1H_130018600|PKA1H_140035300	ATP-dependent helicase activity
Pf vs Pk	0.79	GO	GO-0008033-BP-tRNA processing	0.254949	0.649709	0.0348834	0.347603	1.25441	10	PKA1H_070021900|PKA1H_130012200|PKA1H_070015800	tRNA processing
Pf vs Pk	0.79	GO	GO-0008094-MF-DNA-dependent ATPase activity	0.278944	0.667776	0.0328074	0.376335	1.23591	7	PKA1H_050014300|PKA1H_130016000|PKA1H_130016400|PKA1H_110021900|PKA1H_130045000	DNA-dependent ATPase activity
Pf vs Pk	0.79	GO	GO-0008152-BP-metabolic process	0.995201	0.9998	0.00141681	0.0633961	0.291743	26	PKA1H_070017200|PKA1H_080020000|PKA1H_100020900|PKA1H_120068700|PKA1H_140050900|PKA1H_080025300|PKA1H_080044700|PKA1H_140018500|PKA1H_070007500|PKA1H_090021900|PKA1H_110012700|PKA1H_060017200|PKA1H_070016300|PKA1H_020012200|PKA1H_110011800|PKA1H_140058900	metabolic process
Pf vs Pk	0.79	GO	GO-0008168-MF-methyltransferase activity	0.638072	0.939274	0.0153666	0.213123	0.855775	15	PKA1H_090031300|PKA1H_120031600|PKA1H_060016400|PKA1H_140061100|PKA1H_070011600|PKA1H_060009500	methyltransferase activity
Pf vs Pk	0.79	GO	GO-0008173-MF-RNA methyltransferase activity	0.542691	0.900747	0.0187299	0.275218	0.936234	8	PKA1H_060020500|PKA1H_120036300|PKA1H_140072300	RNA methyltransferase activity
Pf vs Pk	0.79	GO	GO-0008233-MF-peptidase activity	0.998	0.9998	0.000913263	0.0474645	0.196734	17	PKA1H_070014800|PKA1H_140026100|PKA1H_060025500|PKA1H_070007000|PKA1H_050017500|PKA1H_110037500|PKA1H_040025400|PKA1H_080024300|PKA1H_120071200|PKA1H_130045500|PKA1H_120073600|PKA1H_100031700	peptidase activity
Pf vs Pk	0.79	GO	GO-0008234-MF-cysteine-type peptidase activity	0.831634	0.9998	0.00918027	0.164315	0.624659	12	PKA1H_040018500|PKA1H_140073600|PKA1H_040018600|PKA1H_040018400|PKA1H_040018100|PKA1H_040018300|PKA1H_090020200|PKA1H_120071200|PKA1H_130045500	cysteine-type peptidase activity
Pf vs Pk	0.79	GO	GO-0008235-MF-metalloexopeptidase activity	0.143771	0.51168	0.0498055	0.496118	1.4709	5	PKA1H_040026400|PKA1H_120040800|PKA1H_010019600	metalloexopeptidase activity
Pf vs Pk	0.79	GO	GO-0008270-MF-zinc ion binding	0.0281944	0.327942	0.11999	0.237673	1.44818	117	PKA1H_120026500|PKA1H_120061000|PKA1H_090045300|PKA1H_140068500|PKA1H_140017600|PKA1H_020008400|PKA1H_140020800|PKA1H_080027700|PKA1H_080014800|PKA1H_090051000|PKA1H_090024500|PKA1H_030022800|PKA1H_110023400|PKA1H_140058700|PKA1H_110040100|PKA1H_120016500|PKA1H_130051100|PKA1H_130008800|PKA1H_140015000|PKA1H_140065000|PKA1H_130051700|PKA1H_110036100|PKA1H_120035500|PKA1H_140063000|PKA1H_140028600|PKA1H_120062700|PKA1H_100009500|PKA1H_110015700|PKA1H_140070500|PKA1H_040023200|PKA1H_120017000|PKA1H_110023300|PKA1H_120068500|PKA1H_070027800|PKA1H_130021800|PKA1H_060023000|PKA1H_120021500|PKA1H_080032400|PKA1H_070037800|PKA1H_030011300|PKA1H_040010400|PKA1H_080040300|PKA1H_080044600|PKA1H_080039900|PKA1H_130047000|PKA1H_100015000|PKA1H_070036500|PKA1H_080045000|PKA1H_050007100|PKA1H_080010900|PKA1H_050012700|PKA1H_140007600|PKA1H_140077000|PKA1H_120056100|PKA1H_110055000|PKA1H_080009100|PKA1H_140013200|PKA1H_070036700|PKA1H_040019300|PKA1H_140065800|PKA1H_130016300|PKA1H_020006700|PKA1H_020020200|PKA1H_130009900|PKA1H_110018100|PKA1H_130040600|PKA1H_060019800|PKA1H_120020400|PKA1H_080009000|PKA1H_120052900|PKA1H_110031200|PKA1H_100030500|PKA1H_040009700|PKA1H_080013700|PKA1H_110049300|PKA1H_060011500|PKA1H_070015100|PKA1H_100020400|PKA1H_140032700|PKA1H_110046100|PKA1H_040021200|PKA1H_060017400|PKA1H_090019400|PKA1H_120072200|PKA1H_140067600|PKA1H_100026000|PKA1H_120046700	zinc ion binding
Pf vs Pk	0.79	GO	GO-0008380-BP-RNA splicing	0.153969	0.513954	0.0478393	0.306027	1.35489	22	PKA1H_030008500|PKA1H_120043800|PKA1H_100011500|PKA1H_090029400|PKA1H_040007100|PKA1H_130057900|PKA1H_070025800|PKA1H_110036100	RNA splicing
Pf vs Pk	0.79	GO	GO-0008408-MF-3-5 exonuclease activity	0.659468	0.94153	0.0146616	0.272448	0.807757	5	PKA1H_020012600|PKA1H_110013900|PKA1H_130051600|PKA1H_040021000|PKA1H_090041100	3-5 exonuclease activity
Pf vs Pk	0.79	GO	GO-0008565-MF-protein transporter activity	0.138372	0.51168	0.0509284	0.344202	1.40486	16	PKA1H_090021600|PKA1H_070037000|PKA1H_120029900|PKA1H_080045500|PKA1H_040016100|PKA1H_140030300	protein transporter activity
Pf vs Pk	0.79	GO	GO-0009055-MF-electron carrier activity	0.436513	0.814595	0.0231825	0.229141	1.0347	24	PKA1H_070026300|PKA1H_110049600|PKA1H_140057600|PKA1H_110038400|PKA1H_130057900|PKA1H_140039300|PKA1H_120029400|PKA1H_130058700|PKA1H_120047600|PKA1H_030020900	electron carrier activity
Pf vs Pk	0.79	GO	GO-0009058-BP-biosynthetic process	0.14897	0.51168	0.0487794	0.462206	1.44686	6	PKA1H_060022500|PKA1H_140038600|PKA1H_140022500	biosynthetic process
Pf vs Pk	0.79	GO	GO-0009405-BP-pathogenesis	0.0885823	0.408288	0.0654784	0.477982	1.56972	7	PKA1H_130061400|PKA1H_090037200|PKA1H_070034400|PKA1H_090045800|PKA1H_060029200|PKA1H_140005700	pathogenesis
Pf vs Pk	0.79	GO	GO-0009408-BP-response to heat	0.614277	0.923966	0.0161681	0.215437	0.879308	16	PKA1H_140046500|PKA1H_070021100|PKA1H_130016100|PKA1H_120072100|PKA1H_110025400|PKA1H_120043200|PKA1H_090037900|PKA1H_140055300|PKA1H_090021700|PKA1H_130017500	response to heat
Pf vs Pk	0.79	GO	GO-0009982-MF-pseudouridine synthase activity	0.796841	0.9998	0.0103021	0.1831	0.66076	10	PKA1H_060025900|PKA1H_130060500|PKA1H_070011700|PKA1H_020020600|PKA1H_100016600|PKA1H_140052800|PKA1H_040006400|PKA1H_040014200|PKA1H_070017000	pseudouridine synthase activity
Pf vs Pk	0.79	GO	GO-0009986-CC-cell surface	0.593281	0.909533	0.0168936	0.24512	0.884577	10	PKA1H_140058600|PKA1H_140042800|PKA1H_080037700|PKA1H_040013500|PKA1H_060018500	cell surface
Pf vs Pk	0.79	GO	GO-0009987-BP-cellular process	0.772645	0.9998	0.0110677	0.21549	0.674555	6	PKA1H_040026400|PKA1H_010019600|PKA1H_080019700|PKA1H_100010600|PKA1H_120032500|PKA1H_080020300	cellular process
Pf vs Pk	0.79	GO	GO-0010564-BP-regulation of cell cycle process	0.571286	0.902631	0.0176751	0.221521	0.918176	17	PKA1H_130008500|PKA1H_100030900|PKA1H_140062600|PKA1H_070019700|PKA1H_050010000|PKA1H_110011000|PKA1H_120016900|PKA1H_080034400|PKA1H_130040600	regulation of cell cycle process
Pf vs Pk	0.79	GO	GO-0015031-BP-protein transport	0.253149	0.649709	0.0350495	0.266742	1.21499	25	PKA1H_120045300|PKA1H_080010300|PKA1H_070037000|PKA1H_120035900|PKA1H_070008800|PKA1H_140015000|PKA1H_050019400|PKA1H_120009300|PKA1H_140020300|PKA1H_050009500|PKA1H_140068900|PKA1H_040015000|PKA1H_120057400|PKA1H_110039000|PKA1H_130013200|PKA1H_030015700|PKA1H_060028300|PKA1H_110039900|PKA1H_140010100	protein transport
Pf vs Pk	0.79	GO	GO-0015450-MF-P-P-bond-hydrolysis-driven protein transmembrane transporter activity	0.90022	0.9998	0.00679265	0.150221	0.470242	6	PKA1H_110007700|PKA1H_140068300|PKA1H_130041500|PKA1H_090029300|PKA1H_130013200	P-P-bond-hydrolysis-driven protein transmembrane transporter activity
Pf vs Pk	0.79	GO	GO-0015629-CC-actin cytoskeleton	0.767846	0.9998	0.0112188	0.227765	0.67528	5	PKA1H_100033400|PKA1H_110015000|PKA1H_020015300|PKA1H_070036400|PKA1H_100035200	actin cytoskeleton
Pf vs Pk	0.79	GO	GO-0015662-MF-ATPase activity coupled to transmembrane movement of ions phosphorylative mechanism	0.44891	0.831185	0.0226072	0.316489	1.03937	7	PKA1H_140044000|PKA1H_080027800|PKA1H_020018000|PKA1H_110015900	ATPase activity coupled to transmembrane movement of ions phosphorylative mechanism
Pf vs Pk	0.79	GO	GO-0015934-CC-large ribosomal subunit	0.374925	0.784854	0.0263463	0.299605	1.10938	11	PKA1H_120054100|PKA1H_080007600|PKA1H_100034800|PKA1H_080034700|PKA1H_090006200|PKA1H_090036600|PKA1H_120010100|PKA1H_080040800|PKA1H_100021500	large ribosomal subunit
Pf vs Pk	0.79	GO	GO-0015935-CC-small ribosomal subunit	0.00275637	0.128631	0.431708	0.503248	2.02074	15	PKA1H_030022100|PKA1H_090030100|PKA1H_080041000|PKA1H_090008500|PKA1H_120019800|PKA1H_030015300|PKA1H_120025600|PKA1H_100018300|PKA1H_080007100|PKA1H_120042100|PKA1H_060016000	small ribosomal subunit
Pf vs Pk	0.79	GO	GO-0015986-BP-ATP synthesis coupled proton transport	0.709058	0.971917	0.0130695	0.195681	0.785739	15	PKA1H_140011700|PKA1H_070038700|PKA1H_140017700|PKA1H_100019000|PKA1H_030009200|PKA1H_120064200	ATP synthesis coupled proton transport
Pf vs Pk	0.79	GO	GO-0016018-MF-cyclosporin A binding	0.64987	0.94153	0.0149762	0.275212	0.815953	5	PKA1H_010019200|PKA1H_100009200	cyclosporin A binding
Pf vs Pk	0.79	GO	GO-0016021-CC-integral to membrane	0.417317	0.804098	0.0241103	0.164831	1.0399	156	PKA1H_130018100|PKA1H_120027700|PKA1H_130061400|PKA1H_070019500|PKA1H_140073100|PKA1H_050020900|PKA1H_120058200|PKA1H_120039000|PKA1H_140044000|PKA1H_110016200|PKA1H_090024500|PKA1H_090023700|PKA1H_110040100|PKA1H_050019400|PKA1H_040029500|PKA1H_040027200|PKA1H_110050500|PKA1H_080009400|PKA1H_120067900|PKA1H_140034700|PKA1H_140039600|PKA1H_130040700|PKA1H_130027000|PKA1H_080029200|PKA1H_040007000|PKA1H_050011200|PKA1H_080017900|PKA1H_080015300|PKA1H_140020300|PKA1H_100033700|PKA1H_120058100|PKA1H_010020600|PKA1H_060023000|PKA1H_110049000|PKA1H_120009500|PKA1H_120006400|PKA1H_020009900|PKA1H_130032500|PKA1H_110043700|PKA1H_100030400|PKA1H_030023200|PKA1H_030020000|PKA1H_130059100|PKA1H_020015000|PKA1H_080035000|PKA1H_130053700|PKA1H_130056000|PKA1H_020018000|PKA1H_110027000|PKA1H_070036200|PKA1H_120026700|PKA1H_090037200|PKA1H_140013300|PKA1H_140035500|PKA1H_090049200|PKA1H_090038400|PKA1H_030021000|PKA1H_070020500|PKA1H_120016900|PKA1H_110042400|PKA1H_080021900|PKA1H_080010900|PKA1H_120035100|PKA1H_070013600|PKA1H_070014000|PKA1H_070033900|PKA1H_100015500|PKA1H_090020100|PKA1H_140008100|PKA1H_120055800|PKA1H_140015600|PKA1H_130023500|PKA1H_040022000|PKA1H_010021100|PKA1H_070034800|PKA1H_140065800|PKA1H_040007500|PKA1H_110032400|PKA1H_100030700|PKA1H_090045800|PKA1H_110040400|PKA1H_090040800|PKA1H_060029200|PKA1H_140005700|PKA1H_130015600|PKA1H_040008800|PKA1H_130035400	integral to membrane
Pf vs Pk	0.79	GO	GO-0016070-BP-RNA metabolic process	0.534693	0.898739	0.0190338	0.277358	0.943515	8	PKA1H_130006800|PKA1H_030014500|PKA1H_070028800|PKA1H_110023700|PKA1H_140064000|PKA1H_110032000	RNA metabolic process
Pf vs Pk	0.79	GO	GO-0016192-BP-vesicle-mediated transport	0.175365	0.569335	0.0442539	0.286532	1.31859	26	PKA1H_090021600|PKA1H_120038300|PKA1H_140016700|PKA1H_080010300|PKA1H_120035900|PKA1H_050019400|PKA1H_140020300|PKA1H_090023000|PKA1H_120031100|PKA1H_140026300	vesicle-mediated transport
Pf vs Pk	0.79	GO	GO-0016209-MF-antioxidant activity	0.674465	0.953419	0.0141749	0.238674	0.783822	7	PKA1H_060016500|PKA1H_020019400|PKA1H_140039700|PKA1H_120048100|PKA1H_130043700|PKA1H_010021500|PKA1H_130037100	antioxidant activity
Pf vs Pk	0.79	GO	GO-0016226-BP-iron-sulfur cluster assembly	0.856829	0.9998	0.00834016	0.180467	0.53505	5	PKA1H_110014800|PKA1H_100015400|PKA1H_090006500|PKA1H_080023300	iron-sulfur cluster assembly
Pf vs Pk	0.79	GO	GO-0016255-BP-attachment of GPI anchor to protein	0.546091	0.900747	0.018602	0.274112	0.932473	8	PKA1H_050017900|PKA1H_100024000|PKA1H_070034400|PKA1H_040026200|PKA1H_110012300|PKA1H_090025600|PKA1H_110007300	attachment of GPI anchor to protein
Pf vs Pk	0.79	GO	GO-0016272-CC-prefoldin complex	0.209158	0.627475	0.0396807	0.429411	1.3442	6	PKA1H_100026700|PKA1H_090032200|PKA1H_070007100|PKA1H_030018700|PKA1H_130046000	prefoldin complex
Pf vs Pk	0.79	GO	GO-0016337-BP-cell-cell adhesion	0.140772	0.51168	0.0504218	0.498712	1.47859	5	PKA1H_130061400|PKA1H_080032200|PKA1H_040013500|PKA1H_060029200|PKA1H_140005700	cell-cell adhesion
Pf vs Pk	0.79	GO	GO-0016459-CC-myosin complex	0.0269946	0.327942	0.122713	0.340796	1.65842	33	PKA1H_130056300|PKA1H_120021200|PKA1H_080019900|PKA1H_030014000|PKA1H_090025900|PKA1H_030009700|PKA1H_140054700|PKA1H_090044800|PKA1H_030017600|PKA1H_110048900|PKA1H_090022200|PKA1H_130037000|PKA1H_120005800|PKA1H_110016700|PKA1H_140076600|PKA1H_140065900|PKA1H_110041800|PKA1H_140052600|PKA1H_140039800|PKA1H_100034900|PKA1H_040012300	myosin complex
Pf vs Pk	0.79	GO	GO-0016469-CC-proton-transporting two-sector ATPase complex	0.905219	0.9998	0.006602	0.146916	0.459898	6	PKA1H_010016800|PKA1H_140061300|PKA1H_040008500|PKA1H_010009200	proton-transporting two-sector ATPase complex
Pf vs Pk	0.79	GO	GO-0016491-MF-oxidoreductase activity	0.40112	0.804098	0.0249319	0.278108	1.07556	13	PKA1H_070026300|PKA1H_120036600|PKA1H_060016500|PKA1H_140054200|PKA1H_050019300|PKA1H_020019400|PKA1H_030020900|PKA1H_130016300|PKA1H_110008800|PKA1H_130054000|PKA1H_130043700	oxidoreductase activity
Pf vs Pk	0.79	GO	GO-0016568-BP-chromatin modification	0.0267946	0.327942	0.123185	0.534247	1.8174	8	PKA1H_090045300|PKA1H_110026700|PKA1H_110048500|PKA1H_140008900	chromatin modification
Pf vs Pk	0.79	GO	GO-0016740-MF-transferase activity	0.657868	0.94153	0.0147139	0.187256	0.845564	24	PKA1H_140051800|PKA1H_140055200|PKA1H_090023700|PKA1H_140011000|PKA1H_100032300|PKA1H_010006300|PKA1H_100033800|PKA1H_130027900|PKA1H_090036200	transferase activity
Pf vs Pk	0.79	GO	GO-0016746-MF-transferase activity transferring acyl groups	0.318336	0.717879	0.0298592	0.380832	1.19213	6	PKA1H_090024500|PKA1H_140038600	transferase activity transferring acyl groups
Pf vs Pk	0.79	GO	GO-0016779-MF-nucleotidyltransferase activity	0.909218	0.9998	0.00644699	0.125988	0.550772	21	PKA1H_070015800|PKA1H_140038600|PKA1H_140022500|PKA1H_140020000|PKA1H_060023000|PKA1H_120026700|PKA1H_130042100|PKA1H_090041100	nucleotidyltransferase activity
Pf vs Pk	0.79	GO	GO-0016787-MF-hydrolase activity	0.596881	0.909533	0.0167678	0.173826	0.918621	50	PKA1H_120048600|PKA1H_120025400|PKA1H_130006000|PKA1H_090015100|PKA1H_080014800|PKA1H_050022100|PKA1H_140051700|PKA1H_140014200|PKA1H_110033200|PKA1H_140063000|PKA1H_010013100|PKA1H_040007000	hydrolase activity
Pf vs Pk	0.79	GO	GO-0016887-MF-ATPase activity	0.326735	0.717879	0.0292907	0.216692	1.11997	44	PKA1H_130008500|PKA1H_100030900|PKA1H_040025300|PKA1H_040010000|PKA1H_090021300|PKA1H_090027600|PKA1H_140062600|PKA1H_110014200|PKA1H_070019700|PKA1H_090034500|PKA1H_030007300|PKA1H_060026000|PKA1H_040009800|PKA1H_050010000|PKA1H_120029100|PKA1H_120028800|PKA1H_110011000|PKA1H_120016900|PKA1H_040026300|PKA1H_080034400|PKA1H_050010500|PKA1H_130040600|PKA1H_040020800|PKA1H_090021700|PKA1H_140065600	ATPase activity
Pf vs Pk	0.79	GO	GO-0017111-MF-nucleoside-triphosphatase activity	0.889222	0.9998	0.00720134	0.133404	0.583195	21	PKA1H_010017700|PKA1H_010020200|PKA1H_090014400|PKA1H_120071000|PKA1H_100010900|PKA1H_140016800|PKA1H_130007800|PKA1H_010010700	nucleoside-triphosphatase activity
Pf vs Pk	0.79	GO	GO-0019538-BP-protein metabolic process	0.946611	0.9998	0.00484543	0.116348	0.364207	6	PKA1H_090020300|PKA1H_130056200|PKA1H_060025400|PKA1H_130028500|PKA1H_050009100	protein metabolic process
Pf vs Pk	0.79	GO	GO-0019843-MF-rRNA binding	0.338932	0.736944	0.028497	0.372731	1.16677	6	PKA1H_120009800|PKA1H_100018300|PKA1H_120042100|PKA1H_080038100|PKA1H_120010100	rRNA binding
Pf vs Pk	0.79	GO	GO-0020003-CC-symbiont-containing vacuole	0.679864	0.953419	0.0140009	0.264899	0.785375	5	PKA1H_080046400|PKA1H_120060900|PKA1H_140053500|PKA1H_100031100|PKA1H_140041000	symbiont-containing vacuole
Pf vs Pk	0.79	GO	GO-0020008-CC-rhoptry	0.118576	0.476315	0.0556473	0.384003	1.45982	12	PKA1H_130052600|PKA1H_140042800|PKA1H_070033400|PKA1H_050007500|PKA1H_110042400|PKA1H_100037300|PKA1H_040013500|PKA1H_050011800|PKA1H_140078300|PKA1H_120034900	rhoptry
Pf vs Pk	0.79	GO	GO-0020009-CC-microneme	0.260548	0.656913	0.0343766	0.357162	1.25262	9	PKA1H_130061400|PKA1H_080021900|PKA1H_090040800|PKA1H_060029200|PKA1H_140005700|PKA1H_060018500|PKA1H_120063600	microneme
Pf vs Pk	0.79	GO	GO-0020020-CC-food vacuole	0.0629874	0.38277	0.0787514	0.395253	1.5871	15	PKA1H_120028600|PKA1H_140017600|PKA1H_070038700|PKA1H_110015700|PKA1H_080010400|PKA1H_140017700|PKA1H_090018300	food vacuole
Pf vs Pk	0.79	GO	GO-0020036-CC-Maurers cleft	0.00144504	0.0856188	0.45506	0.714225	2.23577	6	PKA1H_120059000|PKA1H_120041300|PKA1H_080035100|PKA1H_140054200|PKA1H_140032800	Maurers cleft
Pf vs Pk	0.79	GO	GO-0022625-CC-cytosolic large ribosomal subunit	0.0543891	0.363327	0.0851466	0.330194	1.54709	28	PKA1H_090034100|PKA1H_100013500|PKA1H_110041200|PKA1H_120054100|PKA1H_080007600|PKA1H_130020500|PKA1H_080034700|PKA1H_060008500|PKA1H_140014400|PKA1H_120009800|PKA1H_130048600|PKA1H_120045900|PKA1H_120025800|PKA1H_140031500|PKA1H_060017000|PKA1H_120064800|PKA1H_090034000|PKA1H_110052000	cytosolic large ribosomal subunit
Pf vs Pk	0.79	GO	GO-0022627-CC-cytosolic small ribosomal subunit	0.00779844	0.189562	0.231608	0.416505	1.86279	23	PKA1H_130060100|PKA1H_030018600|PKA1H_090047600|PKA1H_030022100|PKA1H_120064100|PKA1H_080041000|PKA1H_120019800|PKA1H_120025600|PKA1H_140068100|PKA1H_080007100|PKA1H_040007800|PKA1H_060016000|PKA1H_080040900|PKA1H_080029500|PKA1H_080030300|PKA1H_030020200|PKA1H_130032600|PKA1H_100022200|PKA1H_140013600	cytosolic small ribosomal subunit
Pf vs Pk	0.79	GO	GO-0030117-CC-membrane coat	0.0759848	0.400187	0.0711918	0.55402	1.64257	5	PKA1H_120031100|PKA1H_090013700|PKA1H_050020500	membrane coat
Pf vs Pk	0.79	GO	GO-0030131-CC-clathrin adaptor complex	0.0121976	0.222371	0.184352	0.623536	1.95188	6	PKA1H_090021600|PKA1H_140016700|PKA1H_090023000|PKA1H_120031100	clathrin adaptor complex
Pf vs Pk	0.79	GO	GO-0030260-BP-entry into host cell	0.131574	0.502951	0.0524342	0.38625	1.43021	11	PKA1H_130061400|PKA1H_080032200|PKA1H_060016500|PKA1H_090037200|PKA1H_070005100|PKA1H_140078500|PKA1H_060029200|PKA1H_140005700|PKA1H_060018500	entry into host cell
Pf vs Pk	0.79	GO	GO-0030433-BP-ER-associated protein catabolic process	0.571286	0.902631	0.0176751	0.221521	0.918176	17	PKA1H_130008500|PKA1H_100030900|PKA1H_140062600|PKA1H_070019700|PKA1H_050010000|PKA1H_110011000|PKA1H_120016900|PKA1H_080034400|PKA1H_130040600	ER-associated protein catabolic process
Pf vs Pk	0.79	GO	GO-0030522-BP-intracellular receptor mediated signaling pathway	0.9992	0.9998	0.000577251	0.0290654	0.0909844	6	PKA1H_040023100|PKA1H_110055700|PKA1H_050020700|PKA1H_100035600|PKA1H_080012700|PKA1H_120051500	intracellular receptor mediated signaling pathway
Pf vs Pk	0.79	GO	GO-0031072-MF-heat shock protein binding	0.415717	0.804098	0.0241898	0.241597	1.05617	21	PKA1H_070023200|PKA1H_130051700|PKA1H_130016100|PKA1H_080006400|PKA1H_120012200|PKA1H_100036100|PKA1H_140041000|PKA1H_040029900|PKA1H_110025400	heat shock protein binding
Pf vs Pk	0.79	GO	GO-0031201-CC-SNARE complex	0.492901	0.865316	0.0206956	0.301046	0.988657	7	PKA1H_120038300|PKA1H_140026300|PKA1H_070013600|PKA1H_140068400|PKA1H_120030400	SNARE complex
Pf vs Pk	0.79	GO	GO-0031338-BP-regulation of vesicle fusion	0.492901	0.865316	0.0206956	0.301046	0.988657	7	PKA1H_120038300|PKA1H_140026300|PKA1H_070013600|PKA1H_140068400|PKA1H_120030400	regulation of vesicle fusion
Pf vs Pk	0.79	GO	GO-0031362-CC-anchored to external side of plasma membrane	0.9992	0.9998	0.000577251	0.0290654	0.0909844	6	PKA1H_040023100|PKA1H_110055700|PKA1H_050020700|PKA1H_100035600|PKA1H_080012700|PKA1H_120051500	anchored to external side of plasma membrane
Pf vs Pk	0.79	GO	GO-0032313-BP-regulation of Rab GTPase activity	0.0323935	0.327942	0.111676	0.483972	1.74653	10	PKA1H_070006600|PKA1H_100031900|PKA1H_120012300|PKA1H_140054900|PKA1H_120006900	regulation of Rab GTPase activity
Pf vs Pk	0.79	GO	GO-0034399-CC-nuclear periphery	0.809238	0.9998	0.00990609	0.193411	0.635174	7	PKA1H_140045200|PKA1H_070039600|PKA1H_130016300|PKA1H_090032300|PKA1H_140045300|PKA1H_130013600	nuclear periphery
Pf vs Pk	0.79	GO	GO-0042254-BP-ribosome biogenesis	0.724655	0.98139	0.0125768	0.197464	0.763677	13	PKA1H_090034100|PKA1H_130020300|PKA1H_120014300|PKA1H_140055500|PKA1H_120015900	ribosome biogenesis
Pf vs Pk	0.79	GO	GO-0042626-MF-ATPase activity coupled to transmembrane movement of substances	0.804039	0.9998	0.0100726	0.183396	0.643196	9	PKA1H_120039000|PKA1H_090025200|PKA1H_040025800|PKA1H_080045800|PKA1H_140045500|PKA1H_090049100|PKA1H_120066100	ATPase activity coupled to transmembrane movement of substances
Pf vs Pk	0.79	GO	GO-0042719-CC-mitochondrial intermembrane space protein transporter complex	0.918016	0.9998	0.00609719	0.13618	0.403747	5	PKA1H_100036000|PKA1H_110007700|PKA1H_140068300|PKA1H_130041500|PKA1H_130013200	mitochondrial intermembrane space protein transporter complex
Pf vs Pk	0.79	GO	GO-0042803-MF-protein homodimerization activity	0.791842	0.9998	0.010461	0.215394	0.638605	5	PKA1H_120032500|PKA1H_090028500|PKA1H_020016300|PKA1H_090017800|PKA1H_120068500	protein homodimerization activity
Pf vs Pk	0.79	GO	GO-0043565-MF-sequence-specific DNA binding	0.840032	0.9998	0.00890353	0.181525	0.59614	7	PKA1H_140013400|PKA1H_110017100|PKA1H_090050100|PKA1H_090032300|PKA1H_040008200	sequence-specific DNA binding
Pf vs Pk	0.79	GO	GO-0043687-BP-post-translational protein modification	0.0703859	0.397434	0.0741967	0.461175	1.61741	9	PKA1H_130008500|PKA1H_110020300|PKA1H_070018200|PKA1H_060024800|PKA1H_140071200|PKA1H_080027100	post-translational protein modification
Pf vs Pk	0.79	GO	GO-0045039-BP-protein import into mitochondrial inner membrane	0.918016	0.9998	0.00609719	0.13618	0.403747	5	PKA1H_100036000|PKA1H_110007700|PKA1H_140068300|PKA1H_130041500|PKA1H_130013200	protein import into mitochondrial inner membrane
Pf vs Pk	0.79	GO	GO-0045261-CC-proton-transporting ATP synthase complex catalytic core F(1)	0.972006	0.9998	0.00346251	0.0853883	0.253161	5	PKA1H_140061300|PKA1H_090051200|PKA1H_140015300|PKA1H_140016600|PKA1H_040008500	proton-transporting ATP synthase complex catalytic core F(1)
Pf vs Pk	0.79	GO	GO-0045454-BP-cell redox homeostasis	0.774645	0.9998	0.0110047	0.1711	0.728489	19	PKA1H_090007500|PKA1H_110049600|PKA1H_130026900|PKA1H_120029400|PKA1H_070019300|PKA1H_140039700|PKA1H_120048100|PKA1H_120012800|PKA1H_120053100|PKA1H_130043700|PKA1H_080043900|PKA1H_090031500|PKA1H_010021500|PKA1H_140024600|PKA1H_010012600|PKA1H_070028500|PKA1H_130037100	cell redox homeostasis
Pf vs Pk	0.79	GO	GO-0046872-MF-metal ion binding	0.766647	0.9998	0.0112566	0.158628	0.755206	30	PKA1H_050020900|PKA1H_120039000|PKA1H_140027800|PKA1H_140011000|PKA1H_100009600|PKA1H_110032200|PKA1H_050007400|PKA1H_140074600|PKA1H_120007700|PKA1H_070009200|PKA1H_130020700|PKA1H_040007500|PKA1H_080008400|PKA1H_090021800|PKA1H_120039300|PKA1H_140035200|PKA1H_080041400	metal ion binding
Pf vs Pk	0.79	GO	GO-0046907-BP-intracellular transport	0.9984	0.9998	0.000816683	0.0303894	0.099801	7	PKA1H_040023100|PKA1H_110055700|PKA1H_050020700|PKA1H_100035600|PKA1H_080012700|PKA1H_120051500|PKA1H_100023000	intracellular transport
Pf vs Pk	0.79	GO	GO-0046933-MF-hydrogen ion transporting ATP synthase activity rotational mechanism	0.926415	0.9998	0.00575021	0.123305	0.468757	12	PKA1H_010016800|PKA1H_140061300|PKA1H_090051200|PKA1H_140015300|PKA1H_140016600|PKA1H_040008500|PKA1H_140029700|PKA1H_010009200	hydrogen ion transporting ATP synthase activity rotational mechanism
Pf vs Pk	0.79	GO	GO-0046961-MF-proton-transporting ATPase activity rotational mechanism	0.781244	0.9998	0.0107965	0.173688	0.70891	16	PKA1H_140011700|PKA1H_070038700|PKA1H_140017700|PKA1H_100019000|PKA1H_030009200|PKA1H_120064200	proton-transporting ATPase activity rotational mechanism
Pf vs Pk	0.79	GO	GO-0046983-MF-protein dimerization activity	0.589082	0.909533	0.017041	0.242857	0.899258	11	PKA1H_040025300|PKA1H_140010000|PKA1H_020014000|PKA1H_130047700|PKA1H_070026100|PKA1H_140065600|PKA1H_100025500	protein dimerization activity
Pf vs Pk	0.79	GO	GO-0050660-MF-flavin adenine dinucleotide binding	0.55109	0.900747	0.0184152	0.294541	0.922012	6	PKA1H_070021900|PKA1H_030020900	flavin adenine dinucleotide binding
Pf vs Pk	0.79	GO	GO-0051082-MF-unfolded protein binding	0.0729854	0.397434	0.0727597	0.295301	1.47231	37	PKA1H_140046500|PKA1H_090036100|PKA1H_100026700|PKA1H_040025100|PKA1H_080039800|PKA1H_040011500|PKA1H_020009400|PKA1H_130016100|PKA1H_090032200|PKA1H_080041100|PKA1H_070007100|PKA1H_080006400|PKA1H_120072100|PKA1H_080026100|PKA1H_040029900|PKA1H_030018700|PKA1H_140054300|PKA1H_110025400|PKA1H_120043200|PKA1H_140049200	unfolded protein binding
Pf vs Pk	0.79	GO	GO-0051246-BP-regulation of protein metabolic process	0.0703859	0.397434	0.0741967	0.461175	1.61741	9	PKA1H_130008500|PKA1H_110020300|PKA1H_070018200|PKA1H_060024800|PKA1H_140071200|PKA1H_080027100	regulation of protein metabolic process
Pf vs Pk	0.79	GO	GO-0051276-BP-chromosome organization	0.121576	0.480224	0.0548625	0.420378	1.47433	9	PKA1H_050010900|PKA1H_090034500|PKA1H_110038200|PKA1H_100029500|PKA1H_140024400|PKA1H_110045600|PKA1H_100012800|PKA1H_090008100	chromosome organization
Pf vs Pk	0.79	GO	GO-0051287-MF-NAD binding	0.377524	0.784854	0.0262008	0.37615	1.11522	5	PKA1H_030012600|PKA1H_120022900|PKA1H_090017800|PKA1H_120060300|PKA1H_130039000	NAD binding
Pf vs Pk	0.79	GO	GO-0051301-BP-cell division	0.00449891	0.13328	0.407018	0.599617	2.10295	9	PKA1H_090027600|PKA1H_090039500|PKA1H_120011000|PKA1H_140044700|PKA1H_080030600|PKA1H_140066200|PKA1H_140009100|PKA1H_120037800	cell division
Pf vs Pk	0.79	GO	GO-0051536-MF-iron-sulfur cluster binding	0.95241	0.9998	0.00456078	0.107968	0.367286	8	PKA1H_110033400|PKA1H_140037400|PKA1H_130055900|PKA1H_100015400|PKA1H_140052700|PKA1H_040027100|PKA1H_080023300	iron-sulfur cluster binding
Pf vs Pk	0.79	GO	GO-0051537-MF-2 iron 2 sulfur cluster binding	0.428514	0.812463	0.0235634	0.356394	1.05664	5	PKA1H_140039300|PKA1H_120047600|PKA1H_030020900	2 iron 2 sulfur cluster binding
Pf vs Pk	0.79	GO	GO-0051539-MF-4 iron 4 sulfur cluster binding	0.393521	0.804098	0.0253307	0.352126	1.10227	6	PKA1H_110038400|PKA1H_120036300|PKA1H_140072300	4 iron 4 sulfur cluster binding
Pf vs Pk	0.79	GO	GO-0051726-BP-regulation of cell cycle	0.0957808	0.408743	0.062718	0.472928	1.55313	7	PKA1H_080019400|PKA1H_130045000|PKA1H_140064000|PKA1H_110040200|PKA1H_110051500|PKA1H_100008500|PKA1H_140009800	regulation of cell cycle
Pf vs Pk	0.79	GO	GO-0055114-BP-oxidation-reduction process	0.409718	0.804098	0.0244911	0.232044	1.05694	25	PKA1H_130046400|PKA1H_070021900|PKA1H_110038400|PKA1H_020008500|PKA1H_100027500|PKA1H_050015200|PKA1H_110032200|PKA1H_120047600|PKA1H_040029200|PKA1H_070023900|PKA1H_030020900	oxidation-reduction process
Pf vs Pk	0.79	GO	GO-0060627-BP-regulation of vesicle-mediated transport	0.783643	0.9998	0.0107207	0.211724	0.662768	6	PKA1H_020011700|PKA1H_040015000|PKA1H_120065300|PKA1H_100024400|PKA1H_070005800|PKA1H_090048500	regulation of vesicle-mediated transport
Pf vs Pk	0.79	GO	GO-0070258-CC-inner membrane complex	0.00371831	0.128631	0.431708	0.53515	2.06965	13	PKA1H_050020900|PKA1H_120060400|PKA1H_080015600|PKA1H_120009500|PKA1H_070021200|PKA1H_130056000|PKA1H_140072200|PKA1H_080007200|PKA1H_120025900|PKA1H_100012200|PKA1H_120053900|PKA1H_100015500	inner membrane complex
Pf vs Pk	0.79	KEGG	KEGG-pfa00010-Glycolysis or Gluconeogenesis	0.789242	0.989602	0.0105434	0.172561	0.682926	14	PKA1H_080028000|PKA1H_040027800|PKA1H_120063300|PKA1H_120042300|PKA1H_090023600|PKA1H_120008300|PKA1H_110028500|PKA1H_060027300|PKA1H_120022900|PKA1H_070025600|PKA1H_070018500|PKA1H_120047100|PKA1H_090028300	Glycolysis or Gluconeogenesis
Pf vs Pk	0.79	KEGG	KEGG-pfa00020-Citrate cycle (TCA cycle)	0.985603	0.989602	0.00246591	0.0730088	0.265163	10	PKA1H_140026600|PKA1H_060011700|PKA1H_120063300|PKA1H_140037400|PKA1H_130019500|PKA1H_060025300|PKA1H_120064000|PKA1H_120060300	Citrate cycle (TCA cycle)
Pf vs Pk	0.79	KEGG	KEGG-pfa00030-Pentose phosphate pathway	0.471906	0.989602	0.0215845	0.268037	1.00102	11	PKA1H_110045300|PKA1H_120008100|PKA1H_080017100|PKA1H_070018500|PKA1H_120032200|PKA1H_120005300|PKA1H_140044300	Pentose phosphate pathway
Pf vs Pk	0.79	KEGG	KEGG-pfa00051-Fructose and mannose metabolism	0.839232	0.989602	0.00893002	0.172523	0.587904	8	PKA1H_080028000|PKA1H_140031700|PKA1H_120042300|PKA1H_060006500|PKA1H_080018600|PKA1H_130042100|PKA1H_070018500|PKA1H_120047100	Fructose and mannose metabolism
Pf vs Pk	0.79	KEGG	KEGG-pfa00190-Oxidative phosphorylation	0.956009	0.989602	0.00437666	0.103975	0.482991	27	PKA1H_130033400|PKA1H_020012400|PKA1H_010016800|PKA1H_140061300|PKA1H_120050200|PKA1H_070018100|PKA1H_120023000|PKA1H_100018900|PKA1H_140037400|PKA1H_040026800|PKA1H_090051200|PKA1H_140015300|PKA1H_140016600|PKA1H_060025300|PKA1H_040008500|PKA1H_140029700	Oxidative phosphorylation
Pf vs Pk	0.79	KEGG	KEGG-pfa00230-Purine metabolism	0.0219956	0.179631	0.136351	0.287261	1.56597	59	PKA1H_040020300|PKA1H_130060600|PKA1H_020008400|PKA1H_100034400|PKA1H_010011500|PKA1H_060016600|PKA1H_130011300|PKA1H_120008100|PKA1H_040009900|PKA1H_100017500|PKA1H_080017100|PKA1H_080020800|PKA1H_120063400|PKA1H_140054700|PKA1H_140010000|PKA1H_110017100|PKA1H_140038400|PKA1H_130006800|PKA1H_040019200|PKA1H_110022400|PKA1H_130047700|PKA1H_110024300|PKA1H_040029200|PKA1H_030014500|PKA1H_130016000|PKA1H_070023900|PKA1H_120022400|PKA1H_130057200|PKA1H_110015900|PKA1H_080013500|PKA1H_140059400|PKA1H_110009900|PKA1H_060019400|PKA1H_040019300|PKA1H_140012500|PKA1H_060027300|PKA1H_070026100|PKA1H_130044000|PKA1H_130034400|PKA1H_120005300	Purine metabolism
Pf vs Pk	0.79	KEGG	KEGG-pfa00240-Pyrimidine metabolism	0.211158	0.795902	0.0394423	0.239925	1.23263	44	PKA1H_040020300|PKA1H_020008400|PKA1H_120012500|PKA1H_140013500|PKA1H_010011500|PKA1H_060016600|PKA1H_130011300|PKA1H_040009900|PKA1H_100017500|PKA1H_080020800|PKA1H_120063400|PKA1H_140010000|PKA1H_110017100|PKA1H_140038400|PKA1H_130047700|PKA1H_110024300|PKA1H_040029200|PKA1H_120022400|PKA1H_130057200|PKA1H_140059400|PKA1H_130052800|PKA1H_120061200|PKA1H_110009900|PKA1H_090031100|PKA1H_040019300|PKA1H_070026100	Pyrimidine metabolism
Pf vs Pk	0.79	KEGG	KEGG-pfa00250-Alanine aspartate and glutamate metabolism	0.260748	0.855491	0.0343587	0.354964	1.24803	9	PKA1H_130046400|PKA1H_140013500|PKA1H_040019200|PKA1H_110022400	Alanine aspartate and glutamate metabolism
Pf vs Pk	0.79	KEGG	KEGG-pfa00270-Cysteine and methionine metabolism	0.65167	0.989602	0.0149171	0.269782	0.802607	5	PKA1H_090033000|PKA1H_100017200|PKA1H_020017500|PKA1H_120008300|PKA1H_070010600	Cysteine and methionine metabolism
Pf vs Pk	0.79	KEGG	KEGG-pfa00310-Lysine degradation	0.984403	0.989602	0.00256816	0.0729282	0.238926	7	PKA1H_140026600|PKA1H_070007000|PKA1H_130019500|PKA1H_120036000|PKA1H_080024300|PKA1H_030006900	Lysine degradation
Pf vs Pk	0.79	KEGG	KEGG-pfa00330-Arginine and proline metabolism	0.572685	0.989602	0.0176247	0.265312	0.904099	8	PKA1H_130046400|PKA1H_090033000|PKA1H_110018700|PKA1H_070009200	Arginine and proline metabolism
Pf vs Pk	0.79	KEGG	KEGG-pfa00480-Glutathione metabolism	0.0511898	0.2787	0.0879205	0.47859	1.68269	9	PKA1H_090033000|PKA1H_010015900|PKA1H_080020800|PKA1H_040029200|PKA1H_120040800|PKA1H_130057200|PKA1H_120032200	Glutathione metabolism
Pf vs Pk	0.79	KEGG	KEGG-pfa00510-N-Glycan biosynthesis	0.618876	0.989602	0.0160116	0.268409	0.84074	6	PKA1H_090045100|PKA1H_090020100|PKA1H_070022700|PKA1H_080024600|PKA1H_010017300|PKA1H_040014500	N-Glycan biosynthesis
Pf vs Pk	0.79	KEGG	KEGG-pfa00520-Amino sugar and nucleotide sugar metabolism	0.791842	0.989602	0.010461	0.186267	0.654902	9	PKA1H_080017100|PKA1H_090033900|PKA1H_130042100|PKA1H_010005600|PKA1H_110008800|PKA1H_080018600|PKA1H_060006500|PKA1H_040027800|PKA1H_140031700	Amino sugar and nucleotide sugar metabolism
Pf vs Pk	0.79	KEGG	KEGG-pfa00564-Glycerophospholipid metabolism	0.265947	0.855491	0.0339013	0.329955	1.23226	11	PKA1H_120013900|PKA1H_140022500|PKA1H_090028400|PKA1H_130060800|PKA1H_110027000|PKA1H_090017800|PKA1H_120063100|PKA1H_140021500	Glycerophospholipid metabolism
Pf vs Pk	0.79	KEGG	KEGG-pfa00620-Pyruvate metabolism	0.757249	0.989602	0.011552	0.187442	0.715161	12	PKA1H_130037600|PKA1H_120063300|PKA1H_120036000|PKA1H_120008300|PKA1H_130010100|PKA1H_110028500|PKA1H_110052300|PKA1H_060027300|PKA1H_110038900|PKA1H_090028300|PKA1H_090014700|PKA1H_090016800	Pyruvate metabolism
Pf vs Pk	0.79	KEGG	KEGG-pfa00630-Glyoxylate and dicarboxylate metabolism	0.987203	0.989602	0.00232299	0.0633284	0.198364	6	PKA1H_070025700|PKA1H_060011700|PKA1H_120036000|PKA1H_070010600|PKA1H_120064000|PKA1H_140061200	Glyoxylate and dicarboxylate metabolism
Pf vs Pk	0.79	KEGG	KEGG-pfa00790-Folate biosynthesis	0.873425	0.989602	0.007767	0.16705	0.52325	6	PKA1H_140048300|PKA1H_120008400|PKA1H_070025500|PKA1H_050014600|PKA1H_140035100|PKA1H_070015300	Folate biosynthesis
Pf vs Pk	0.79	KEGG	KEGG-pfa00860-Porphyrin and chlorophyll metabolism	0.614077	0.989602	0.0161749	0.261126	0.855497	7	PKA1H_140049300|PKA1H_130014200|PKA1H_130008300|PKA1H_100018900|PKA1H_040026800	Porphyrin and chlorophyll metabolism
Pf vs Pk	0.79	KEGG	KEGG-pfa00900-Terpenoid backbone biosynthesis	0.696261	0.989602	0.0134761	0.225362	0.767963	8	PKA1H_120068700|PKA1H_060012000|PKA1H_120036000|PKA1H_020014700|PKA1H_100035800|PKA1H_120018200	Terpenoid backbone biosynthesis
Pf vs Pk	0.79	KEGG	KEGG-pfa00910-Nitrogen metabolism	0.409518	0.989602	0.0245012	0.361872	1.07658	5	PKA1H_130046400|PKA1H_040027100|PKA1H_010021700|PKA1H_070025700|PKA1H_130033600	Nitrogen metabolism
Pf vs Pk	0.79	KEGG	KEGG-pfa00970-Aminoacyl-tRNA biosynthesis	0.405319	0.989602	0.0247152	0.22852	1.06153	27	PKA1H_110008600|PKA1H_090029900|PKA1H_120055400|PKA1H_140077900|PKA1H_130042500|PKA1H_120024600|PKA1H_030017700|PKA1H_110019400|PKA1H_020009000|PKA1H_140038500|PKA1H_140040700|PKA1H_080037000|PKA1H_130046100|PKA1H_090007100|PKA1H_060025800|PKA1H_100029000|PKA1H_090021000|PKA1H_130009500|PKA1H_020016300	Aminoacyl-tRNA biosynthesis
Pf vs Pk	0.79	KEGG	KEGG-pfa01100-Metabolic pathways	0.972406	0.989602	0.00343698	0.100641	0.64367	179	PKA1H_040020300|PKA1H_140011700|PKA1H_020008400|PKA1H_070038700|PKA1H_130046400|PKA1H_120012500|PKA1H_110045300|PKA1H_060022500|PKA1H_120054000|PKA1H_110010900|PKA1H_140013500|PKA1H_010011500|PKA1H_060016600|PKA1H_130011300|PKA1H_120008100|PKA1H_040009900|PKA1H_120013900|PKA1H_130012200|PKA1H_080017100|PKA1H_090033000|PKA1H_010015900|PKA1H_080020800|PKA1H_140022500|PKA1H_110011500|PKA1H_090032500|PKA1H_090028400|PKA1H_120063400|PKA1H_140010000|PKA1H_090045100|PKA1H_110017100|PKA1H_140038400|PKA1H_100017200|PKA1H_040019200|PKA1H_130060800|PKA1H_070015300|PKA1H_110049000|PKA1H_140017700|PKA1H_120043400|PKA1H_110022400|PKA1H_130047700|PKA1H_110024300|PKA1H_110019400|PKA1H_120047600|PKA1H_090028300|PKA1H_040029200|PKA1H_120047100|PKA1H_070023900|PKA1H_100019000|PKA1H_110027000|PKA1H_030009200|PKA1H_120022400|PKA1H_120040800|PKA1H_140039700|PKA1H_090011500|PKA1H_070018500|PKA1H_120064200|PKA1H_130057200|PKA1H_130042100|PKA1H_080013500|PKA1H_140059400|PKA1H_130052800|PKA1H_110018700|PKA1H_120032200|PKA1H_120061200|PKA1H_070014000|PKA1H_090020100|PKA1H_070025600|PKA1H_110009900|PKA1H_070009200|PKA1H_060019400|PKA1H_120048100|PKA1H_090031100|PKA1H_120022900|PKA1H_140035100|PKA1H_040019300|PKA1H_060027300|PKA1H_070026100|PKA1H_040010500|PKA1H_020017500|PKA1H_110041700|PKA1H_120005300|PKA1H_140021500|PKA1H_060027000|PKA1H_110032700|PKA1H_140061200|PKA1H_130015600|PKA1H_140044300|PKA1H_030008800	Metabolic pathways
Pf vs Pk	0.79	KEGG	KEGG-pfa01110-Biosynthesis of secondary metabolites	0.989602	0.989602	0.00209138	0.0821526	0.46004	68	PKA1H_080028000|PKA1H_130014200|PKA1H_120068700|PKA1H_140026600|PKA1H_060011700|PKA1H_100023600|PKA1H_040027800|PKA1H_100018900|PKA1H_120063300|PKA1H_120042300|PKA1H_080044700|PKA1H_140018500|PKA1H_140037400|PKA1H_060012000|PKA1H_040026800|PKA1H_130019500|PKA1H_060006500|PKA1H_090023600|PKA1H_100034000|PKA1H_120036000|PKA1H_020014700|PKA1H_060025300|PKA1H_050012500|PKA1H_010021500|PKA1H_100035800|PKA1H_110047600|PKA1H_120064000|PKA1H_120018200|PKA1H_120008300|PKA1H_040020900|PKA1H_090039800|PKA1H_110028500|PKA1H_120060300|PKA1H_040027100|PKA1H_030024800|PKA1H_110008800|PKA1H_030008800|PKA1H_140044300|PKA1H_140061200|PKA1H_110032700|PKA1H_010005600|PKA1H_120005300|PKA1H_060027300|PKA1H_120022900|PKA1H_120048100|PKA1H_070009200|PKA1H_110009900|PKA1H_070025600|PKA1H_120032200|PKA1H_110018700|PKA1H_080013500|PKA1H_130042100|PKA1H_070018500|PKA1H_090011500|PKA1H_140039700|PKA1H_070023900|PKA1H_120047100|PKA1H_090028300	Biosynthesis of secondary metabolites
Pf vs Pk	0.79	KEGG	KEGG-pfa01200-Carbon metabolism	0.971806	0.989602	0.00347521	0.0942944	0.448616	30	PKA1H_080028000|PKA1H_140026600|PKA1H_130037600|PKA1H_060011700|PKA1H_100023600|PKA1H_040027800|PKA1H_120063300|PKA1H_120042300|PKA1H_140037400|PKA1H_130019500|PKA1H_090023600|PKA1H_120036000|PKA1H_060025300|PKA1H_120064000|PKA1H_110028500|PKA1H_120060300|PKA1H_140044300|PKA1H_140061200|PKA1H_120005300|PKA1H_060027300|PKA1H_120022900|PKA1H_070025600|PKA1H_120032200|PKA1H_070018500|PKA1H_090011500|PKA1H_120047100|PKA1H_090028300	Carbon metabolism
Pf vs Pk	0.79	KEGG	KEGG-pfa01212-Fatty acid metabolism	0.815237	0.989602	0.00971315	0.203165	0.604421	5	PKA1H_120036000|PKA1H_140064500|PKA1H_090039800|PKA1H_040010500	Fatty acid metabolism
Pf vs Pk	0.79	KEGG	KEGG-pfa01230-Biosynthesis of amino acids	0.508898	0.989602	0.0200438	0.216729	0.969482	23	PKA1H_110045300|PKA1H_120008100|PKA1H_120047100|PKA1H_070018500|PKA1H_110018700|PKA1H_070025600|PKA1H_070009200|PKA1H_120022900|PKA1H_060027300|PKA1H_120005300|PKA1H_110032700|PKA1H_140061200|PKA1H_140044300|PKA1H_040027100|PKA1H_120060300|PKA1H_110028500	Biosynthesis of amino acids
Pf vs Pk	0.79	KEGG	KEGG-pfa03008-Ribosome biogenesis in eukaryotes	0.74965	0.989602	0.0117907	0.160491	0.779023	33	PKA1H_120072300|PKA1H_080013100|PKA1H_040024800|PKA1H_040010000|PKA1H_130020300|PKA1H_050016900|PKA1H_080045500|PKA1H_120014300|PKA1H_030007300|PKA1H_130033000|PKA1H_060026000|PKA1H_120028800|PKA1H_090011400|PKA1H_040026300|PKA1H_040020800|PKA1H_060016300|PKA1H_090009400|PKA1H_090022000|PKA1H_010021400|PKA1H_110042800|PKA1H_020007400|PKA1H_020019500|PKA1H_130055700|PKA1H_050006700|PKA1H_060009800|PKA1H_090043700|PKA1H_130040100|PKA1H_020011800|PKA1H_090027700|PKA1H_120025300	Ribosome biogenesis in eukaryotes
Pf vs Pk	0.79	KEGG	KEGG-pfa03010-Ribosome	0.0115977	0.142072	0.189158	0.288693	1.6263	70	PKA1H_030018600|PKA1H_090034100|PKA1H_090047600|PKA1H_120054100|PKA1H_090047900|PKA1H_030022100|PKA1H_120064100|PKA1H_100018800|PKA1H_080007600|PKA1H_090030100|PKA1H_130020500|PKA1H_080041000|PKA1H_100034800|PKA1H_080034700|PKA1H_060008500|PKA1H_090008500|PKA1H_110044100|PKA1H_120019800|PKA1H_140014400|PKA1H_120009800|PKA1H_100021400|PKA1H_120025600|PKA1H_090006200|PKA1H_130048600|PKA1H_140068100|PKA1H_120045900|PKA1H_120025800|PKA1H_100018300|PKA1H_080007100|PKA1H_140031500|PKA1H_040007800|PKA1H_060017000|PKA1H_060016000|PKA1H_010009000|PKA1H_120064800|PKA1H_090034000|PKA1H_080040900|PKA1H_080029500|PKA1H_080030300|PKA1H_110052000|PKA1H_030020200|PKA1H_130032600|PKA1H_100022200|PKA1H_010014100|PKA1H_050019800|PKA1H_140013600|PKA1H_040011300|PKA1H_090036600|PKA1H_120010100|PKA1H_090012300|PKA1H_140016200|PKA1H_080040800	Ribosome
Pf vs Pk	0.79	KEGG	KEGG-pfa03013-RNA transport	0.804239	0.989602	0.0100662	0.15272	0.715007	28	PKA1H_040016200|PKA1H_130052400|PKA1H_080045500|PKA1H_090016700|PKA1H_100009700|PKA1H_140069000|PKA1H_140030300|PKA1H_070018200|PKA1H_120016400|PKA1H_100020700|PKA1H_070028800|PKA1H_030016700|PKA1H_030025700|PKA1H_080009000|PKA1H_080015200|PKA1H_110019500|PKA1H_080011700|PKA1H_020018200|PKA1H_120016700|PKA1H_130010600|PKA1H_020019500|PKA1H_050012400|PKA1H_140076800	RNA transport
Pf vs Pk	0.79	KEGG	KEGG-pfa03015-mRNA surveillance pathway	0.722056	0.989602	0.0126588	0.18669	0.765936	16	PKA1H_120048600|PKA1H_030022600|PKA1H_040016200|PKA1H_070028400|PKA1H_140069200|PKA1H_070028800|PKA1H_020009600|PKA1H_030025700|PKA1H_080009000|PKA1H_120007000|PKA1H_130048500|PKA1H_050012400|PKA1H_110029700|PKA1H_110020200	mRNA surveillance pathway
Pf vs Pk	0.79	KEGG	KEGG-pfa03018-RNA degradation	0.69886	0.989602	0.0133933	0.183292	0.801925	21	PKA1H_120043800|PKA1H_070012900|PKA1H_140014200|PKA1H_100018700|PKA1H_130018500|PKA1H_130028400|PKA1H_090010100|PKA1H_040025800|PKA1H_090037900|PKA1H_120065900|PKA1H_130036500|PKA1H_090009400|PKA1H_140052300|PKA1H_100031000|PKA1H_110055100|PKA1H_140057400|PKA1H_080020600	RNA degradation
Pf vs Pk	0.79	KEGG	KEGG-pfa03020-RNA polymerase	0.00150027	0.0367565	0.45506	0.514196	2.13826	17	PKA1H_040020300|PKA1H_020008400|PKA1H_010011500|PKA1H_060016600|PKA1H_130011300|PKA1H_040009900|PKA1H_120063400|PKA1H_140010000|PKA1H_110017100|PKA1H_140038400|PKA1H_130047700	RNA polymerase
Pf vs Pk	0.79	KEGG	KEGG-pfa03022-Basal transcription factors	0.0453909	0.278019	0.0936644	0.504135	1.71793	8	PKA1H_080019400|PKA1H_120045200|PKA1H_140020800|PKA1H_070038300|PKA1H_110023300	Basal transcription factors
Pf vs Pk	0.79	KEGG	KEGG-pfa03030-DNA replication	0.279344	0.855491	0.0327748	0.251666	1.17825	28	PKA1H_110031800|PKA1H_140051500|PKA1H_110024300|PKA1H_100010900|PKA1H_120045000|PKA1H_120022500|PKA1H_120022400|PKA1H_130016400|PKA1H_140059400|PKA1H_110014500|PKA1H_120018800|PKA1H_140023000|PKA1H_030012700|PKA1H_110021900|PKA1H_130045000|PKA1H_030011500|PKA1H_040006300|PKA1H_130051600|PKA1H_040007600|PKA1H_050016600|PKA1H_070013900|PKA1H_140067100	DNA replication
Pf vs Pk	0.79	KEGG	KEGG-pfa03040-Spliceosome	5.13553e-05	0.00251641	0.557332	0.435241	2.24861	45	PKA1H_080007400|PKA1H_140068500|PKA1H_030008500|PKA1H_120043800|PKA1H_070012800|PKA1H_010019200|PKA1H_080039100|PKA1H_060019900|PKA1H_140056500|PKA1H_080046000|PKA1H_070021100|PKA1H_130021100|PKA1H_090029400|PKA1H_080039400|PKA1H_100015300|PKA1H_040007100|PKA1H_040016200|PKA1H_070025800|PKA1H_090030900|PKA1H_110036100|PKA1H_030006700|PKA1H_140022400|PKA1H_120032900|PKA1H_060007700	Spliceosome
Pf vs Pk	0.79	KEGG	KEGG-pfa03050-Proteasome	0.034793	0.243551	0.107611	0.357247	1.62939	25	PKA1H_130060300|PKA1H_070015900|PKA1H_090033200|PKA1H_120049800|PKA1H_120067800|PKA1H_020017600|PKA1H_100020000|PKA1H_060020300|PKA1H_110008200|PKA1H_110047900|PKA1H_140016800|PKA1H_010016100|PKA1H_040019900|PKA1H_120019400|PKA1H_020010600|PKA1H_120014400|PKA1H_070036000|PKA1H_050010500|PKA1H_080030100|PKA1H_120005100	Proteasome
Pf vs Pk	0.79	KEGG	KEGG-pfa03060-Protein export	0.561888	0.989602	0.0180167	0.300865	0.895081	5	PKA1H_130008000|PKA1H_040016100|PKA1H_140072600	Protein export
Pf vs Pk	0.79	KEGG	KEGG-pfa03410-Base excision repair	0.656269	0.989602	0.0147662	0.211827	0.822484	13	PKA1H_120018400|PKA1H_140051500|PKA1H_110024300|PKA1H_140059400|PKA1H_130047900|PKA1H_110014500|PKA1H_030011500|PKA1H_130051600|PKA1H_120072500|PKA1H_080040000|PKA1H_060006100|PKA1H_110040900	Base excision repair
Pf vs Pk	0.79	KEGG	KEGG-pfa03420-Nucleotide excision repair	0.123175	0.502966	0.0544551	0.29833	1.38581	27	PKA1H_080019400|PKA1H_120045200|PKA1H_140020800|PKA1H_080027700|PKA1H_070038300|PKA1H_110023300|PKA1H_140051500|PKA1H_110024300|PKA1H_120045000|PKA1H_120022500|PKA1H_140059400|PKA1H_110014500|PKA1H_120018800|PKA1H_030012700|PKA1H_040006300|PKA1H_130051600|PKA1H_040007600|PKA1H_050016600|PKA1H_140067100|PKA1H_140069600|PKA1H_100026000|PKA1H_040022800|PKA1H_110007500|PKA1H_080040000|PKA1H_010013900|PKA1H_060006100|PKA1H_090014300	Nucleotide excision repair
Pf vs Pk	0.79	KEGG	KEGG-pfa03430-Mismatch repair	0.517696	0.989602	0.0196939	0.23102	0.960685	17	PKA1H_090021300|PKA1H_140051500|PKA1H_120045000|PKA1H_120022500|PKA1H_110014500|PKA1H_120018800|PKA1H_030012700|PKA1H_100033100|PKA1H_040006300|PKA1H_040007600|PKA1H_050016600|PKA1H_140067100|PKA1H_080040000|PKA1H_060006100|PKA1H_090014300|PKA1H_030025500|PKA1H_100029800	Mismatch repair
Pf vs Pk	0.79	KEGG	KEGG-pfa03440-Homologous recombination	0.669666	0.989602	0.01433	0.228161	0.802196	9	PKA1H_100029800|PKA1H_060006100|PKA1H_080040000|PKA1H_110050600|PKA1H_130051600|PKA1H_010020300|PKA1H_030012700|PKA1H_120045000|PKA1H_070021700	Homologous recombination
Pf vs Pk	0.79	KEGG	KEGG-pfa04120-Ubiquitin mediated proteolysis	0.0069986	0.11431	0.244763	0.518016	2.01135	13	PKA1H_130008500|PKA1H_080027700|PKA1H_090048100|PKA1H_110020300|PKA1H_080039400|PKA1H_070034700|PKA1H_070018200|PKA1H_060024800|PKA1H_140071200|PKA1H_080027100	Ubiquitin mediated proteolysis
Pf vs Pk	0.79	KEGG	KEGG-pfa04122-Sulfur relay system	0.776045	0.989602	0.0109606	0.223427	0.664701	5	PKA1H_110043100|PKA1H_110011000|PKA1H_020017400	Sulfur relay system
Pf vs Pk	0.79	KEGG	KEGG-pfa04141-Protein processing in endoplasmic reticulum	0.0177964	0.174405	0.151993	0.440317	1.83104	17	PKA1H_130008500|PKA1H_140046500|PKA1H_100030900|PKA1H_090035900|PKA1H_080027700|PKA1H_070021100|PKA1H_140051700	Protein processing in endoplasmic reticulum
Pf vs Pk	0.79	KEGG	KEGG-pfa04144-Endocytosis	0.0639872	0.313537	0.0780911	0.484596	1.65135	8	PKA1H_120045300|PKA1H_070021100|PKA1H_070008800|PKA1H_050009500|PKA1H_140068900|PKA1H_120029100	Endocytosis
Pf vs Pk	0.79	KEGG	KEGG-pfa04145-Phagosome	0.0931814	0.415081	0.063679	0.388622	1.50894	13	PKA1H_140011700|PKA1H_070038700|PKA1H_040016100|PKA1H_140017700|PKA1H_100019000|PKA1H_080012500|PKA1H_030009200|PKA1H_120064200	Phagosome
Pf vs Pk	0.79	KEGG	KEGG-pfa04146-Peroxisome	0.853429	0.989602	0.00845538	0.176362	0.552421	6	PKA1H_140030600|PKA1H_140064500|PKA1H_100036700|PKA1H_120060300|PKA1H_040010500	Peroxisome
Pf vs Pk	0.79	KEGG	KEGG-pfa05144-Malaria	0.375325	0.989602	0.0263238	0.376857	1.12116	5	PKA1H_100036500|PKA1H_090037200|PKA1H_070034400|PKA1H_120063600	Malaria
Pf vs Pk	1.57	complexes	Kelch	0.163567	0.463441	0.0461496	0.495523	1.388	6	PKA1H_120062400|PKA1H_080019900|PKA1H_070017400|PKA1H_090026300|PKA1H_140052600	Kelch
Pf vs Pk	1.57	complexes	MCM	0.465907	0.660035	0.0218461	0.351476	1.01872	7	PKA1H_100010900|PKA1H_130016400|PKA1H_140023000|PKA1H_110021900|PKA1H_130045000	MCM
Pf vs Pk	1.57	complexes	Mediator	0.343531	0.660035	0.0282069	0.355239	1.13263	11	PKA1H_120020500|PKA1H_130020900|PKA1H_090030300	Mediator
Pf vs Pk	1.57	complexes	RFC	0.705459	0.922523	0.0131837	0.271437	0.786736	7	PKA1H_090014300|PKA1H_140067100|PKA1H_050016600|PKA1H_040007600|PKA1H_040006300|PKA1H_120018800|PKA1H_120022500	RFC
Pf vs Pk	1.57	complexes	RespCII	0.95161	1	0.00460088	0.122562	0.330698	5	PKA1H_140037400|PKA1H_120059200|PKA1H_060025300|PKA1H_120010400|PKA1H_120038000	RespCII
Pf vs Pk	1.57	complexes	RespCIII	0.860228	1	0.00822425	0.196522	0.626583	11	PKA1H_080041900|PKA1H_120023000|PKA1H_120007100|PKA1H_000005200|PKA1H_080016900|PKA1H_130037400|PKA1H_050007400|PKA1H_100015000|PKA1H_120047600|PKA1H_030023200|PKA1H_070037800	RespCIII
Pf vs Pk	1.57	complexes	RespCIV	0.922615	1	0.00590892	0.165822	0.588381	19	PKA1H_130033400|PKA1H_060015100|PKA1H_070018800|PKA1H_060012100|PKA1H_110014700|PKA1H_090029500|PKA1H_100014800|PKA1H_000005100|PKA1H_070031300|PKA1H_110014400|PKA1H_120066600|PKA1H_130060400|PKA1H_070031500|PKA1H_080041400|PKA1H_080006700|PKA1H_110048000|PKA1H_120060700	RespCIV
Pf vs Pk	1.57	complexes	RespCV	1	1	0	0.0370508	0.135947	23	PKA1H_080035900|PKA1H_140061300|PKA1H_130044900|PKA1H_020011200|PKA1H_070038500|PKA1H_090029000|PKA1H_090051200|PKA1H_140015300|PKA1H_140016600|PKA1H_040008500|PKA1H_050010300|PKA1H_140029700|PKA1H_070007600|PKA1H_010009200|PKA1H_130024200|PKA1H_030019600|PKA1H_110035900|PKA1H_090046400|PKA1H_110016400|PKA1H_080041300	RespCV
Pf vs Pk	1.57	complexes	T_complex	0.0205959	0.116427	0.141031	0.645803	1.80894	6	PKA1H_090036100|PKA1H_080039800|PKA1H_040011500|PKA1H_080041100|PKA1H_080026100|PKA1H_140054300	T_complex
Pf vs Pk	1.57	complexes	glideosome	0.0259948	0.116427	0.125124	0.546332	1.70655	10	PKA1H_050020900|PKA1H_140071900|PKA1H_060006600|PKA1H_120009500|PKA1H_070021200|PKA1H_100022600|PKA1H_130056000|PKA1H_140072200|PKA1H_110014600	glideosome
Pf vs Pk	1.57	complexes	histones	0.435113	0.660035	0.0232486	0.362888	1.0518	7	PKA1H_110038200|PKA1H_080024900|PKA1H_110045600|PKA1H_140028100|PKA1H_090008200|PKA1H_090008100	histones
Pf vs Pk	1.57	complexes	prefoldin	0.359928	0.660035	0.0272104	0.406226	1.13787	6	PKA1H_100026700|PKA1H_090032200|PKA1H_070007100|PKA1H_030018700|PKA1H_130046000	prefoldin
Pf vs Pk	1.57	complexes	proteasome	0.414917	0.660035	0.0242297	0.314772	1.054	14	PKA1H_120049800|PKA1H_020017600|PKA1H_100020000|PKA1H_110047900|PKA1H_010016100|PKA1H_020010600|PKA1H_120014400|PKA1H_070036000|PKA1H_080030100|PKA1H_120005100	proteasome
Pf vs Pk	1.57	complexes	proteasome_reg	0.131574	0.447351	0.0524342	0.427079	1.38619	12	PKA1H_130060300|PKA1H_070015900|PKA1H_090033200|PKA1H_080029300|PKA1H_120067800|PKA1H_060020300|PKA1H_110008200|PKA1H_140016800|PKA1H_040019900|PKA1H_120019400|PKA1H_050010500	proteasome_reg
Pf vs Pk	1.57	complexes	ribosome	0.0273945	0.116427	0.121786	0.329739	1.4203	64	PKA1H_090036600|PKA1H_120025600|PKA1H_030018600|PKA1H_090046000|PKA1H_090047600|PKA1H_110041200|PKA1H_120054100|PKA1H_090047900|PKA1H_030022100|PKA1H_120064100|PKA1H_100018800|PKA1H_080007600|PKA1H_090030100|PKA1H_130020500|PKA1H_080041000|PKA1H_100034800|PKA1H_080034700|PKA1H_060008500|PKA1H_090008500|PKA1H_110044100|PKA1H_120019800|PKA1H_140014400|PKA1H_120009800|PKA1H_040016000|PKA1H_130048600|PKA1H_140068100|PKA1H_010009700|PKA1H_120025800|PKA1H_100018300|PKA1H_080007100|PKA1H_140031500|PKA1H_040007800|PKA1H_060017000|PKA1H_060016000|PKA1H_010009000|PKA1H_120064800|PKA1H_090034000|PKA1H_080040900|PKA1H_080029500|PKA1H_080030300|PKA1H_050012800|PKA1H_030020200|PKA1H_130032600|PKA1H_100022200|PKA1H_010014100	ribosome
Pf vs Pk	1.57	complexes	ribosome_40S	0.0229954	0.116427	0.133272	0.416881	1.57561	27	PKA1H_120025600|PKA1H_030018600|PKA1H_090047600|PKA1H_030022100|PKA1H_120064100|PKA1H_100018800|PKA1H_090030100|PKA1H_080041000|PKA1H_090008500|PKA1H_120019800|PKA1H_140068100|PKA1H_100018300|PKA1H_080007100|PKA1H_040007800|PKA1H_060016000|PKA1H_010009000|PKA1H_080040900|PKA1H_080029500|PKA1H_080030300|PKA1H_030020200|PKA1H_100022200|PKA1H_050019800|PKA1H_140013600	ribosome_40S
Pf vs Pk	1.57	complexes	ribosome_60S	0.313137	0.660035	0.0302207	0.280544	1.12152	37	PKA1H_090036600|PKA1H_090046000|PKA1H_110041200|PKA1H_120054100|PKA1H_090047900|PKA1H_080007600|PKA1H_130020500|PKA1H_100034800|PKA1H_080034700|PKA1H_060008500|PKA1H_110044100|PKA1H_140014400|PKA1H_120009800|PKA1H_040016000|PKA1H_130048600|PKA1H_010009700|PKA1H_120025800|PKA1H_140031500|PKA1H_060017000|PKA1H_120064800|PKA1H_090034000|PKA1H_050012800|PKA1H_130032600|PKA1H_010014100|PKA1H_120026200|PKA1H_120010100|PKA1H_090012300|PKA1H_080040800	ribosome_60S
Pf vs Pk	1.57	GO	GO-0000139-CC-Golgi membrane	0.647071	0.935096	0.0150685	0.308542	0.849316	6	PKA1H_140020300|PKA1H_050019400|PKA1H_080045000|PKA1H_110014100|PKA1H_110039900|PKA1H_100033300	Golgi membrane
Pf vs Pk	1.57	GO	GO-0000166-MF-nucleotide binding	0.840832	0.998331	0.00887702	0.181894	0.777028	62	PKA1H_030010000|PKA1H_140007600|PKA1H_110025000|PKA1H_010013900|PKA1H_080014800|PKA1H_060006900|PKA1H_040020300|PKA1H_140047800|PKA1H_090047300|PKA1H_070017400|PKA1H_130009100|PKA1H_130057300|PKA1H_020012700|PKA1H_060020000|PKA1H_030015600|PKA1H_010011600|PKA1H_100009300|PKA1H_110024300|PKA1H_130023000|PKA1H_070020900|PKA1H_070026600|PKA1H_090036200|PKA1H_130048700|PKA1H_120020700|PKA1H_090038400|PKA1H_080019300|PKA1H_050007400|PKA1H_110035800|PKA1H_130012100|PKA1H_110031300|PKA1H_040007500|PKA1H_070024800|PKA1H_140018200|PKA1H_080046300|PKA1H_100011600|PKA1H_120052900	nucleotide binding
Pf vs Pk	1.57	GO	GO-0000287-MF-magnesium ion binding	0.316137	0.795766	0.0300112	0.330249	1.14391	17	PKA1H_140044000|PKA1H_120008100|PKA1H_110036500|PKA1H_110022400|PKA1H_080027800|PKA1H_110012900|PKA1H_110009900|PKA1H_090007100|PKA1H_140026100|PKA1H_060027300|PKA1H_070013500|PKA1H_120005300|PKA1H_120060300|PKA1H_110028500	magnesium ion binding
Pf vs Pk	1.57	GO	GO-0000311-CC-plastid large ribosomal subunit	0.856029	0.998331	0.00836733	0.219771	0.577266	5	PKA1H_130058400|PKA1H_130041000|PKA1H_140035800	plastid large ribosomal subunit
Pf vs Pk	1.57	GO	GO-0000375-BP-RNA splicing via transesterification reactions	0.14897	0.696276	0.0487794	0.439447	1.35933	10	PKA1H_090029400|PKA1H_080007400|PKA1H_030008500|PKA1H_130021100|PKA1H_040007100	RNA splicing via transesterification reactions
Pf vs Pk	1.57	GO	GO-0000398-BP-nuclear mRNA splicing via spliceosome	0.116377	0.689532	0.0562412	0.567923	1.49175	5	PKA1H_090029400|PKA1H_080007400|PKA1H_030008500|PKA1H_120035800|PKA1H_130028400	nuclear mRNA splicing via spliceosome
Pf vs Pk	1.57	GO	GO-0000502-CC-proteasome complex	0.541492	0.873067	0.0187752	0.343888	0.946613	6	PKA1H_090033200|PKA1H_120067800|PKA1H_040019900|PKA1H_120019400|PKA1H_140074700|PKA1H_020014800	proteasome complex
Pf vs Pk	1.57	GO	GO-0000786-CC-nucleosome	0.45211	0.873067	0.0224616	0.362888	1.03429	7	PKA1H_110038200|PKA1H_080024900|PKA1H_110045600|PKA1H_140028100|PKA1H_090008200|PKA1H_090008100	nucleosome
Pf vs Pk	1.57	GO	GO-0001522-BP-pseudouridine synthesis	0.886423	0.998331	0.00730327	0.188833	0.572416	9	PKA1H_060025900|PKA1H_070011700|PKA1H_020020600|PKA1H_100016600|PKA1H_140052800|PKA1H_040006400|PKA1H_040014200|PKA1H_070017000	pseudouridine synthesis
Pf vs Pk	1.57	GO	GO-0003676-MF-nucleic acid binding	0.768846	0.988006	0.0111873	0.192153	0.852022	87	PKA1H_070021700|PKA1H_100021100|PKA1H_070039200|PKA1H_100016400|PKA1H_140012100|PKA1H_100010000|PKA1H_140052000|PKA1H_130051100|PKA1H_070012900|PKA1H_060019900|PKA1H_110008600|PKA1H_100034400|PKA1H_140056500|PKA1H_120055400|PKA1H_110023400|PKA1H_020019100|PKA1H_110036100|PKA1H_140008200|PKA1H_080010400|PKA1H_130045800|PKA1H_130006800|PKA1H_120017000|PKA1H_070027800|PKA1H_120021500|PKA1H_060011600|PKA1H_070011600|PKA1H_070024000	nucleic acid binding
Pf vs Pk	1.57	GO	GO-0003677-MF-DNA binding	0.188962	0.783148	0.0422781	0.258592	1.16533	101	PKA1H_130015200|PKA1H_140007600|PKA1H_020017500|PKA1H_060023000|PKA1H_070015800|PKA1H_110026700|PKA1H_080014800|PKA1H_090049400|PKA1H_070012300|PKA1H_120045200|PKA1H_090045300|PKA1H_140068500|PKA1H_020008400|PKA1H_120031500|PKA1H_130011300|PKA1H_040009900|PKA1H_120045700|PKA1H_140045200|PKA1H_120018400|PKA1H_130057900|PKA1H_070038300|PKA1H_120058000|PKA1H_130054700|PKA1H_140028600|PKA1H_140013400|PKA1H_120062700|PKA1H_140010000|PKA1H_140020000|PKA1H_140070500|PKA1H_120008700|PKA1H_140073800|PKA1H_110030000|PKA1H_120022300|PKA1H_140051500|PKA1H_130047700|PKA1H_120071000|PKA1H_110024300|PKA1H_110019100|PKA1H_100010900|PKA1H_050014300|PKA1H_110038200|PKA1H_130016000|PKA1H_120062800|PKA1H_120022400|PKA1H_130016400|PKA1H_090026300|PKA1H_140059400|PKA1H_090041100|PKA1H_110014500|PKA1H_080024900|PKA1H_140023000|PKA1H_110045600|PKA1H_140077000|PKA1H_110021900|PKA1H_140026100|PKA1H_130045000|PKA1H_140028100|PKA1H_070026100|PKA1H_090050100|PKA1H_090008200|PKA1H_090008100|PKA1H_030011500|PKA1H_030014400|PKA1H_080009000|PKA1H_140014100|PKA1H_120052900|PKA1H_130051600|PKA1H_100017900|PKA1H_130018600|PKA1H_070007300|PKA1H_090029200	DNA binding
Pf vs Pk	1.57	GO	GO-0003678-MF-DNA helicase activity	0.519296	0.873067	0.0196309	0.369387	0.970258	5	PKA1H_130054700|PKA1H_120062700|PKA1H_110019100|PKA1H_130051600|PKA1H_090009100	DNA helicase activity
Pf vs Pk	1.57	GO	GO-0003682-MF-chromatin binding	0.311938	0.795766	0.0303052	0.456754	1.19974	5	PKA1H_060019800|PKA1H_140045200|PKA1H_140049200|PKA1H_120075500|PKA1H_010015000	chromatin binding
Pf vs Pk	1.57	GO	GO-0003684-MF-damaged DNA binding	0.755849	0.988006	0.011596	0.258063	0.735524	7	PKA1H_010013900|PKA1H_100033100|PKA1H_070013500|PKA1H_010020300|PKA1H_040024400|PKA1H_040022800	damaged DNA binding
Pf vs Pk	1.57	GO	GO-0003689-MF-DNA clamp loader activity	0.445911	0.873067	0.0227448	0.380339	1.04695	6	PKA1H_120022500|PKA1H_120018800|PKA1H_040006300|PKA1H_040007600|PKA1H_050016600|PKA1H_140067100	DNA clamp loader activity
Pf vs Pk	1.57	GO	GO-0003700-MF-sequence-specific DNA binding transcription factor activity	0.0261948	0.413877	0.124631	0.494528	1.64224	14	PKA1H_040019300|PKA1H_060019800|PKA1H_050018600|PKA1H_120021700|PKA1H_120063400	sequence-specific DNA binding transcription factor activity
Pf vs Pk	1.57	GO	GO-0003723-MF-RNA binding	0.321536	0.795766	0.0296404	0.24118	1.08687	101	PKA1H_140007600|PKA1H_130060000|PKA1H_060009500|PKA1H_090021800|PKA1H_090042800|PKA1H_120032900|PKA1H_110011900|PKA1H_110025000|PKA1H_110007900|PKA1H_130014700|PKA1H_090029400|PKA1H_060025900|PKA1H_080014800|PKA1H_060011200|PKA1H_090014200|PKA1H_140026700|PKA1H_130034900|PKA1H_080013100|PKA1H_040016800|PKA1H_040016200|PKA1H_080026900|PKA1H_060020500|PKA1H_120058000|PKA1H_030006700|PKA1H_090030100|PKA1H_130060500|PKA1H_140020000|PKA1H_010014400|PKA1H_120036300|PKA1H_090008500|PKA1H_120019800|PKA1H_030015600|PKA1H_110031800|PKA1H_140025300|PKA1H_140072300|PKA1H_120045900|PKA1H_140055500|PKA1H_120015900|PKA1H_120016400|PKA1H_100020700|PKA1H_110040000|PKA1H_130041000|PKA1H_070011700|PKA1H_110012900|PKA1H_120007700|PKA1H_130012100|PKA1H_110031500|PKA1H_110023700|PKA1H_100022200|PKA1H_090007100|PKA1H_140026100|PKA1H_040027600|PKA1H_120019000|PKA1H_120065900|PKA1H_090033400|PKA1H_130036500|PKA1H_120010100|PKA1H_090021000|PKA1H_100008500|PKA1H_120052900|PKA1H_020020600|PKA1H_080015200|PKA1H_130018700	RNA binding
Pf vs Pk	1.57	GO	GO-0003735-MF-structural constituent of ribosome	0.339132	0.803743	0.0284842	0.233567	1.07247	119	PKA1H_090036600|PKA1H_120025600|PKA1H_130014700|PKA1H_130060100|PKA1H_030018600|PKA1H_090034100|PKA1H_090046000|PKA1H_130058400|PKA1H_130016200|PKA1H_090047600|PKA1H_100013500|PKA1H_110041200|PKA1H_120054100|PKA1H_030022100|PKA1H_120064100|PKA1H_100018800|PKA1H_090009200|PKA1H_080007600|PKA1H_110013100|PKA1H_090030100|PKA1H_130020500|PKA1H_010014400|PKA1H_080041000|PKA1H_100034800|PKA1H_080034700|PKA1H_060008500|PKA1H_090008500|PKA1H_110044100|PKA1H_120019800|PKA1H_140014400|PKA1H_120009800|PKA1H_100021400|PKA1H_030015300|PKA1H_100019100|PKA1H_090006200|PKA1H_130048600|PKA1H_050010700|PKA1H_140068100|PKA1H_010009700|PKA1H_120045900|PKA1H_120025800|PKA1H_100018300|PKA1H_080007100|PKA1H_050018000|PKA1H_120042100|PKA1H_140031500|PKA1H_040007800|PKA1H_060017000|PKA1H_130012600|PKA1H_060016000|PKA1H_010009000|PKA1H_120064800|PKA1H_130041000|PKA1H_090034000|PKA1H_080040900|PKA1H_080029500|PKA1H_080030300|PKA1H_110052000|PKA1H_050012800|PKA1H_030020200|PKA1H_130032600|PKA1H_100022200|PKA1H_010014100|PKA1H_080015400|PKA1H_130020800|PKA1H_050019800|PKA1H_140013600|PKA1H_040011300|PKA1H_110022300|PKA1H_070021400|PKA1H_080038100|PKA1H_130034600|PKA1H_120010100|PKA1H_090012300|PKA1H_140016200|PKA1H_120039700|PKA1H_080040800	structural constituent of ribosome
Pf vs Pk	1.57	GO	GO-0003743-MF-translation initiation factor activity	0.720856	0.965814	0.0126966	0.217611	0.841037	31	PKA1H_080037800|PKA1H_070015800|PKA1H_050016000|PKA1H_070021500|PKA1H_070010300|PKA1H_120008600|PKA1H_120072900|PKA1H_040013600|PKA1H_140069000|PKA1H_120075100|PKA1H_120016400|PKA1H_100020700|PKA1H_110055200|PKA1H_130028000	translation initiation factor activity
Pf vs Pk	1.57	GO	GO-0003746-MF-translation elongation factor activity	0.618876	0.91671	0.0160116	0.261838	0.884211	15	PKA1H_020008600|PKA1H_120057200|PKA1H_070016200|PKA1H_080026800|PKA1H_000008400	translation elongation factor activity
Pf vs Pk	1.57	GO	GO-0003755-MF-peptidyl-prolyl cis-trans isomerase activity	0.0133973	0.413877	0.175733	0.532823	1.73557	13	PKA1H_100009200|PKA1H_090019800|PKA1H_010019200|PKA1H_140026700|PKA1H_130039900|PKA1H_120070900|PKA1H_070034700	peptidyl-prolyl cis-trans isomerase activity
Pf vs Pk	1.57	GO	GO-0003756-MF-protein disulfide isomerase activity	0.664867	0.949238	0.0144858	0.311692	0.818712	5	PKA1H_090007500|PKA1H_130026900|PKA1H_120012800|PKA1H_120053100|PKA1H_090031500	protein disulfide isomerase activity
Pf vs Pk	1.57	GO	GO-0003774-MF-motor activity	0.0393921	0.451338	0.100876	0.363883	1.44593	37	PKA1H_040012300|PKA1H_120021200|PKA1H_130056300|PKA1H_120017200|PKA1H_080019900|PKA1H_030014000|PKA1H_090025900|PKA1H_140071000|PKA1H_070017100|PKA1H_030009700|PKA1H_090044800|PKA1H_030017600|PKA1H_110048900|PKA1H_090022200|PKA1H_120005800|PKA1H_110016700|PKA1H_140076600|PKA1H_140065900|PKA1H_110041800|PKA1H_140038300|PKA1H_140052600|PKA1H_140039800|PKA1H_100034900	motor activity
Pf vs Pk	1.57	GO	GO-0003777-MF-microtubule motor activity	0.313537	0.795766	0.0301926	0.400347	1.1765	8	PKA1H_030018000|PKA1H_060027700|PKA1H_140071000|PKA1H_140038300|PKA1H_020007300|PKA1H_080029600|PKA1H_130038000	microtubule motor activity
Pf vs Pk	1.57	GO	GO-0003779-MF-actin binding	0.128374	0.696276	0.0531818	0.325287	1.29256	37	PKA1H_040012300|PKA1H_120021200|PKA1H_130056300|PKA1H_080019900|PKA1H_030014000|PKA1H_090025900|PKA1H_030009700|PKA1H_090044800|PKA1H_030017600|PKA1H_110048900|PKA1H_090022200|PKA1H_130037000|PKA1H_120005800|PKA1H_100006800|PKA1H_110016700|PKA1H_140076600|PKA1H_140065900|PKA1H_110041800|PKA1H_140052600|PKA1H_070036400|PKA1H_140039800|PKA1H_100034900	actin binding
Pf vs Pk	1.57	GO	GO-0003824-MF-catalytic activity	0.284343	0.795766	0.0323724	0.294401	1.14846	33	PKA1H_090021800|PKA1H_010008100|PKA1H_110039800|PKA1H_040020300|PKA1H_060022500|PKA1H_030017500|PKA1H_130013500|PKA1H_110015700|PKA1H_140038800|PKA1H_110036500|PKA1H_090030000|PKA1H_070037800|PKA1H_120014300	catalytic activity
Pf vs Pk	1.57	GO	GO-0003887-MF-DNA-directed DNA polymerase activity	0.708458	0.965814	0.0130886	0.258104	0.798386	10	PKA1H_060025500|PKA1H_060006100|PKA1H_080040000|PKA1H_130051600|PKA1H_070013500|PKA1H_140026100|PKA1H_090041100|PKA1H_140059400|PKA1H_120022400|PKA1H_110024300	DNA-directed DNA polymerase activity
Pf vs Pk	1.57	GO	GO-0003899-MF-DNA-directed RNA polymerase activity	0.00419916	0.331734	0.317953	0.505528	1.82119	21	PKA1H_060023000|PKA1H_120063400|PKA1H_070015800|PKA1H_040020300|PKA1H_020008400|PKA1H_010011500|PKA1H_060016600|PKA1H_130011300|PKA1H_040009900|PKA1H_140010000|PKA1H_140038400|PKA1H_120022300|PKA1H_130047700	DNA-directed RNA polymerase activity
Pf vs Pk	1.57	GO	GO-0003924-MF-GTPase activity	0.982204	1	0.00274635	0.127866	0.526758	48	PKA1H_020008600|PKA1H_080037800|PKA1H_120057200|PKA1H_080007400|PKA1H_020011700|PKA1H_060027700|PKA1H_130052400|PKA1H_120072900|PKA1H_000008400|PKA1H_040013600|PKA1H_120075100|PKA1H_080012500|PKA1H_120035800|PKA1H_110055200|PKA1H_120027500|PKA1H_130028000|PKA1H_140072600|PKA1H_120053600|PKA1H_130019800|PKA1H_120057400	GTPase activity
Pf vs Pk	1.57	GO	GO-0004003-MF-ATP-dependent DNA helicase activity	0.215957	0.795766	0.0388826	0.43943	1.29135	8	PKA1H_070038300|PKA1H_130054700|PKA1H_110014200|PKA1H_120008700|PKA1H_130016000|PKA1H_130016400	ATP-dependent DNA helicase activity
Pf vs Pk	1.57	GO	GO-0004004-MF-ATP-dependent RNA helicase activity	0.883623	0.998331	0.00740443	0.181001	0.619362	16	PKA1H_100010000|PKA1H_070012900|PKA1H_040016200|PKA1H_130006800|PKA1H_030014500|PKA1H_110023700|PKA1H_140012500|PKA1H_130044000	ATP-dependent RNA helicase activity
Pf vs Pk	1.57	GO	GO-0004175-MF-endopeptidase activity	0.244951	0.795766	0.0358265	0.339205	1.20999	20	PKA1H_130060300|PKA1H_090033200|PKA1H_120049800|PKA1H_120067800|PKA1H_020017600|PKA1H_100020000|PKA1H_060020300|PKA1H_110047900|PKA1H_140016800|PKA1H_010016100|PKA1H_120019400|PKA1H_020010600|PKA1H_120014400|PKA1H_080030100|PKA1H_120005100	endopeptidase activity
Pf vs Pk	1.57	GO	GO-0004177-MF-aminopeptidase activity	0.290942	0.795766	0.0318552	0.419918	1.19684	7	PKA1H_140017600|PKA1H_040026400|PKA1H_120040800|PKA1H_070036500|PKA1H_010019600	aminopeptidase activity
Pf vs Pk	1.57	GO	GO-0004190-MF-aspartic-type endopeptidase activity	0.512098	0.873067	0.0199159	0.35366	0.973511	6	PKA1H_060025500|PKA1H_130055000|PKA1H_130053800|PKA1H_140026100|PKA1H_130034100|PKA1H_010015300	aspartic-type endopeptidase activity
Pf vs Pk	1.57	GO	GO-0004197-MF-cysteine-type endopeptidase activity	0.338532	0.803743	0.0285224	0.420249	1.15681	6	PKA1H_090018300|PKA1H_120028600	cysteine-type endopeptidase activity
Pf vs Pk	1.57	GO	GO-0004222-MF-metalloendopeptidase activity	0.25035	0.795766	0.035311	0.408564	1.2385	9	PKA1H_090021800|PKA1H_140017600|PKA1H_110015700|PKA1H_070037800|PKA1H_120068900|PKA1H_100015000|PKA1H_140065800	metalloendopeptidase activity
Pf vs Pk	1.57	GO	GO-0004252-MF-serine-type endopeptidase activity	0.826235	0.998331	0.00935672	0.218186	0.661396	9	PKA1H_080040600|PKA1H_040028600|PKA1H_130048000|PKA1H_100031700|PKA1H_090040800|PKA1H_100031100|PKA1H_010015500|PKA1H_140013300|PKA1H_100031400	serine-type endopeptidase activity
Pf vs Pk	1.57	GO	GO-0004298-MF-threonine-type endopeptidase activity	0.377524	0.836199	0.0262008	0.325271	1.09842	15	PKA1H_120049800|PKA1H_020017600|PKA1H_100020000|PKA1H_110047900|PKA1H_010016100|PKA1H_020010600|PKA1H_120014400|PKA1H_070036000|PKA1H_140055300|PKA1H_080030100|PKA1H_120005100	threonine-type endopeptidase activity
Pf vs Pk	1.57	GO	GO-0004386-MF-helicase activity	0.233353	0.795766	0.0369872	0.306121	1.18942	32	PKA1H_140007600|PKA1H_070021700|PKA1H_100016400|PKA1H_140052000|PKA1H_060019900|PKA1H_080014800|PKA1H_100034400|PKA1H_140056500	helicase activity
Pf vs Pk	1.57	GO	GO-0004518-MF-nuclease activity	0.975805	1	0.00321272	0.0930886	0.256243	6	PKA1H_120037500|PKA1H_080012000|PKA1H_080021800|PKA1H_110007500|PKA1H_110012900|PKA1H_080042300	nuclease activity
Pf vs Pk	1.57	GO	GO-0004519-MF-endonuclease activity	0.122775	0.692804	0.0545562	0.466117	1.41296	9	PKA1H_080013700|PKA1H_130051100|PKA1H_090021300|PKA1H_130057900	endonuclease activity
Pf vs Pk	1.57	GO	GO-0004527-MF-exonuclease activity	0.786043	0.988006	0.0106448	0.240604	0.707063	8	PKA1H_120071200|PKA1H_100016700|PKA1H_040021200|PKA1H_090009400|PKA1H_130036500|PKA1H_020010800|PKA1H_120068600|PKA1H_110012900	exonuclease activity
Pf vs Pk	1.57	GO	GO-0004672-MF-protein kinase activity	0.589682	0.897121	0.0170199	0.268282	0.918028	16	PKA1H_010018000|PKA1H_080015500|PKA1H_050012200|PKA1H_100035100|PKA1H_140053200|PKA1H_040012500|PKA1H_010021100|PKA1H_120067000|PKA1H_110031900|PKA1H_140045800|PKA1H_090024800	protein kinase activity
Pf vs Pk	1.57	GO	GO-0004674-MF-protein serine or threonine kinase activity	0.0827834	0.594536	0.0679508	0.33661	1.34681	39	PKA1H_110019800|PKA1H_080045900|PKA1H_010018000|PKA1H_050012200|PKA1H_040009100|PKA1H_120049700|PKA1H_030017500|PKA1H_080035100|PKA1H_140008900|PKA1H_090008000|PKA1H_030025100|PKA1H_040008100|PKA1H_120073900|PKA1H_120068800|PKA1H_140073300|PKA1H_090048800|PKA1H_140053200|PKA1H_070039000|PKA1H_080029900|PKA1H_040012500|PKA1H_110051700|PKA1H_120045800|PKA1H_080038800	protein serine or threonine kinase activity
Pf vs Pk	1.57	GO	GO-0004713-MF-protein tyrosine kinase activity	0.176965	0.760787	0.0440105	0.318951	1.24423	33	PKA1H_110019800|PKA1H_080019400|PKA1H_050012200|PKA1H_040028400|PKA1H_040009100|PKA1H_030017500|PKA1H_080035100|PKA1H_030025100|PKA1H_040008100|PKA1H_120068800|PKA1H_140073300|PKA1H_090048800|PKA1H_140053200|PKA1H_070039000|PKA1H_080029900|PKA1H_040012500|PKA1H_110051700|PKA1H_120045800|PKA1H_080038800|PKA1H_090011400|PKA1H_140072700|PKA1H_120041700	protein tyrosine kinase activity
Pf vs Pk	1.57	GO	GO-0004722-MF-protein serine or threonine phosphatase activity	0.459308	0.873067	0.022138	0.394307	1.03572	5	PKA1H_080033000|PKA1H_010020900|PKA1H_130039800	protein serine or threonine phosphatase activity
Pf vs Pk	1.57	GO	GO-0004730-MF-pseudouridylate synthase activity	0.89862	0.999873	0.00685298	0.187049	0.491318	5	PKA1H_130045300|PKA1H_070017000|PKA1H_040006400|PKA1H_140052800|PKA1H_100016600	pseudouridylate synthase activity
Pf vs Pk	1.57	GO	GO-0004842-MF-ubiquitin-protein ligase activity	0.119576	0.691208	0.0553826	0.428512	1.39579	13	PKA1H_080039400|PKA1H_140058700|PKA1H_110020300|PKA1H_080027700|PKA1H_130008500	ubiquitin-protein ligase activity
Pf vs Pk	1.57	GO	GO-0004872-MF-receptor activity	0.229154	0.795766	0.0374268	0.448619	1.27864	7	PKA1H_130061400|PKA1H_080040200|PKA1H_010021100|PKA1H_090045800|PKA1H_060029200|PKA1H_140005700|PKA1H_040008800	receptor activity
Pf vs Pk	1.57	GO	GO-0005097-MF-Rab GTPase activator activity	0.0703859	0.538112	0.0741967	0.489938	1.51551	10	PKA1H_120006900|PKA1H_100031900|PKA1H_070006600|PKA1H_120012300|PKA1H_140054900	Rab GTPase activator activity
Pf vs Pk	1.57	GO	GO-0005198-MF-structural molecule activity	0.561088	0.880648	0.018046	0.269171	0.943421	18	PKA1H_020015600|PKA1H_140022400|PKA1H_080037700|PKA1H_100033800|PKA1H_010006900|PKA1H_040013400|PKA1H_130040500|PKA1H_030024300|PKA1H_070027200	structural molecule activity
Pf vs Pk	1.57	GO	GO-0005200-MF-structural constituent of cytoskeleton	0.423315	0.873067	0.0238153	0.351657	1.06599	9	PKA1H_130040300|PKA1H_140071900|PKA1H_080012500|PKA1H_010020500|PKA1H_040024700|PKA1H_090013900|PKA1H_010020000|PKA1H_020015300	structural constituent of cytoskeleton
Pf vs Pk	1.57	GO	GO-0005215-MF-transporter activity	0.459308	0.873067	0.022138	0.332043	1.0271	10	PKA1H_030016800|PKA1H_090036700|PKA1H_020009900|PKA1H_080027800|PKA1H_140035500|PKA1H_080030500	transporter activity
Pf vs Pk	1.57	GO	GO-0005484-MF-SNAP receptor activity	0.729454	0.965814	0.0124256	0.267637	0.762812	7	PKA1H_120038300|PKA1H_140026300|PKA1H_070013600|PKA1H_140068400|PKA1H_120030400	SNAP receptor activity
Pf vs Pk	1.57	GO	GO-0005488-MF-binding	0.0157968	0.413877	0.161548	0.34494	1.46572	59	PKA1H_140050500|PKA1H_050019300|PKA1H_090034600|PKA1H_140038600|PKA1H_030013700|PKA1H_100011500|PKA1H_140011700|PKA1H_080008300|PKA1H_130046400|PKA1H_080039100|PKA1H_060027500|PKA1H_130008100|PKA1H_090011900|PKA1H_070037000|PKA1H_070007800|PKA1H_090039500|PKA1H_110006800|PKA1H_100035100|PKA1H_140039600|PKA1H_080045500|PKA1H_070013100|PKA1H_100017200|PKA1H_140066700|PKA1H_020009900|PKA1H_070011800|PKA1H_030010500|PKA1H_130040500|PKA1H_120015100|PKA1H_090011500|PKA1H_110014600|PKA1H_140019600|PKA1H_040019900|PKA1H_070005100|PKA1H_140078500|PKA1H_120019400|PKA1H_110018700|PKA1H_140008800|PKA1H_050011800	binding
Pf vs Pk	1.57	GO	GO-0005506-MF-iron ion binding	0.0755849	0.559801	0.0713956	0.443994	1.47443	14	PKA1H_070026300|PKA1H_110038400|PKA1H_080026500|PKA1H_070024500|PKA1H_120036300|PKA1H_120019600|PKA1H_140072300|PKA1H_130058700	iron ion binding
Pf vs Pk	1.57	GO	GO-0005507-MF-copper ion binding	0.819836	0.996416	0.00956456	0.241903	0.635399	5	PKA1H_130033400|PKA1H_120050200|PKA1H_070007500|PKA1H_110014700	copper ion binding
Pf vs Pk	1.57	GO	GO-0005509-MF-calcium ion binding	0.515497	0.873067	0.0197809	0.271524	0.978181	21	PKA1H_010005900|PKA1H_030017500|PKA1H_110024000|PKA1H_040008100|PKA1H_020011500|PKA1H_100020500|PKA1H_130039800|PKA1H_090008600|PKA1H_080021900|PKA1H_090011600|PKA1H_110051600|PKA1H_130019800|PKA1H_110032400|PKA1H_040008800	calcium ion binding
Pf vs Pk	1.57	GO	GO-0005515-MF-protein binding	0.304939	0.795766	0.0308066	0.229219	1.08066	162	PKA1H_040029200|PKA1H_030021200|PKA1H_040016100|PKA1H_120062400|PKA1H_090042800|PKA1H_100026000|PKA1H_120029900|PKA1H_140065000|PKA1H_110040100|PKA1H_090023200|PKA1H_080027700|PKA1H_130008000|PKA1H_140020800|PKA1H_060011200|PKA1H_090006700|PKA1H_030019800|PKA1H_090021600|PKA1H_120061000|PKA1H_080033900|PKA1H_090045300|PKA1H_120038300|PKA1H_020011700|PKA1H_050020900|PKA1H_130040300|PKA1H_140016700|PKA1H_080040200|PKA1H_140013000|PKA1H_140064400|PKA1H_050010900|PKA1H_090020300|PKA1H_140015000|PKA1H_070017100|PKA1H_090027600|PKA1H_020018400|PKA1H_090014400|PKA1H_140008900|PKA1H_120053200|PKA1H_140028600|PKA1H_120062700|PKA1H_140071900|PKA1H_140022400|PKA1H_120075900|PKA1H_140020000|PKA1H_090034500|PKA1H_070014400|PKA1H_040024200|PKA1H_100020500|PKA1H_090023000|PKA1H_080021200|PKA1H_120061300|PKA1H_120031100|PKA1H_090048800|PKA1H_120009500|PKA1H_080029300|PKA1H_140026300|PKA1H_040010400|PKA1H_110043500|PKA1H_100029500|PKA1H_120062800|PKA1H_140053000|PKA1H_090037200|PKA1H_140013300|PKA1H_110006700|PKA1H_120013200|PKA1H_070028800|PKA1H_130021000|PKA1H_010012500|PKA1H_090047100|PKA1H_100035600|PKA1H_110012900|PKA1H_140053800|PKA1H_080045000|PKA1H_080021900|PKA1H_080010900|PKA1H_070013600|PKA1H_140024400|PKA1H_050020500|PKA1H_090013900|PKA1H_050012700|PKA1H_140077000|PKA1H_120006500|PKA1H_080017400|PKA1H_070027600|PKA1H_140013200|PKA1H_130025600|PKA1H_120019000|PKA1H_140064000|PKA1H_080035600|PKA1H_130016300|PKA1H_110032400|PKA1H_130009900|PKA1H_110018100|PKA1H_130040600	protein binding
Pf vs Pk	1.57	GO	GO-0005516-MF-calmodulin binding	0.0453909	0.463374	0.0936644	0.396315	1.48692	26	PKA1H_040012300|PKA1H_120021200|PKA1H_130056300|PKA1H_080019900|PKA1H_030014000|PKA1H_030009700|PKA1H_140044700|PKA1H_090044800|PKA1H_030017600|PKA1H_110048900|PKA1H_130037000|PKA1H_120005800|PKA1H_110016700|PKA1H_140076600|PKA1H_140065900|PKA1H_140052600|PKA1H_140039800	calmodulin binding
Pf vs Pk	1.57	GO	GO-0005525-MF-GTP binding	0.970406	1	0.003563	0.144523	0.62954	73	PKA1H_020008600|PKA1H_080037800|PKA1H_140076800|PKA1H_120057200|PKA1H_080007400|PKA1H_020011700|PKA1H_110017400|PKA1H_060027700|PKA1H_050016000|PKA1H_120035900|PKA1H_080034000|PKA1H_130052400|PKA1H_120008600|PKA1H_120072900|PKA1H_000008400|PKA1H_040013600|PKA1H_110022400|PKA1H_120075100|PKA1H_130033000|PKA1H_040015000|PKA1H_080012500|PKA1H_120035800|PKA1H_110055200|PKA1H_120027500|PKA1H_130028000|PKA1H_140072600|PKA1H_120053600|PKA1H_040027600|PKA1H_130019800|PKA1H_120057400|PKA1H_050011600|PKA1H_110039000|PKA1H_120045100|PKA1H_120065300|PKA1H_140018200|PKA1H_100013700	GTP binding
Pf vs Pk	1.57	GO	GO-0005576-CC-extracellular region	0.0569886	0.469003	0.0830641	0.366538	1.42417	32	PKA1H_040027900|PKA1H_080042600|PKA1H_130051100|PKA1H_140058600|PKA1H_080024700|PKA1H_120025400|PKA1H_020015600|PKA1H_060028700|PKA1H_110006800|PKA1H_140022400|PKA1H_100020500|PKA1H_080037700|PKA1H_100033800|PKA1H_010006900|PKA1H_040013400|PKA1H_130040500|PKA1H_030024300	extracellular region
Pf vs Pk	1.57	GO	GO-0005581-CC-collagen	0.794241	0.988006	0.0103848	0.247851	0.682254	6	PKA1H_080024700|PKA1H_070027200|PKA1H_020017300	collagen
Pf vs Pk	1.57	GO	GO-0005643-CC-nuclear pore	0.0141972	0.413877	0.170606	0.639654	1.82312	7	PKA1H_140030300|PKA1H_120029900|PKA1H_070037000|PKA1H_100014100|PKA1H_080045500	nuclear pore
Pf vs Pk	1.57	GO	GO-0005663-CC-DNA replication factor C complex	0.722056	0.965814	0.0126588	0.271437	0.773642	7	PKA1H_090014300|PKA1H_140067100|PKA1H_050016600|PKA1H_040007600|PKA1H_040006300|PKA1H_120018800|PKA1H_120022500	DNA replication factor C complex
Pf vs Pk	1.57	GO	GO-0005681-CC-spliceosomal complex	0.0185963	0.413877	0.14861	0.517822	1.6867	13	PKA1H_110041300|PKA1H_100021100|PKA1H_070025800|PKA1H_100011500|PKA1H_030008500|PKA1H_040007100|PKA1H_110036100	spliceosomal complex
Pf vs Pk	1.57	GO	GO-0005694-CC-chromosome	0.318536	0.795766	0.0298454	0.360241	1.15834	12	PKA1H_040025300|PKA1H_090027600|PKA1H_140008900|PKA1H_140020000|PKA1H_090034500|PKA1H_100029500|PKA1H_140024400|PKA1H_100012800|PKA1H_140065600	chromosome
Pf vs Pk	1.57	GO	GO-0005730-CC-nucleolus	0.815637	0.996416	0.00970025	0.220028	0.680606	10	PKA1H_080013100|PKA1H_140020000|PKA1H_140055500|PKA1H_120015900|PKA1H_090033400|PKA1H_030015700	nucleolus
Pf vs Pk	1.57	GO	GO-0005732-CC-small nucleolar ribonucleoprotein complex	0.45151	0.873067	0.0224888	0.377873	1.04016	6	PKA1H_120043800|PKA1H_130021100|PKA1H_130018500|PKA1H_130028400	small nucleolar ribonucleoprotein complex
Pf vs Pk	1.57	GO	GO-0005739-CC-mitochondrion	1	1	0	0.048281	0.218687	105	PKA1H_130008300|PKA1H_130033400|PKA1H_040023400|PKA1H_140026600|PKA1H_110053700|PKA1H_080041500|PKA1H_130035600|PKA1H_140064800|PKA1H_140061300|PKA1H_120050200|PKA1H_040018600|PKA1H_130047100|PKA1H_060011700|PKA1H_120007600|PKA1H_070018100|PKA1H_090043300|PKA1H_120049100|PKA1H_140060000|PKA1H_120023000|PKA1H_040018400|PKA1H_140039900|PKA1H_080012000|PKA1H_040018100|PKA1H_140037400|PKA1H_040018300|PKA1H_040026800|PKA1H_090036800|PKA1H_070026700|PKA1H_090051200|PKA1H_120060900|PKA1H_030016100|PKA1H_120027300|PKA1H_140049300|PKA1H_140015300|PKA1H_140016600|PKA1H_060025300|PKA1H_050012500|PKA1H_040008500|PKA1H_090028500|PKA1H_040026500|PKA1H_140029700|PKA1H_130039200|PKA1H_100036700|PKA1H_130048000|PKA1H_120074200|PKA1H_090047700|PKA1H_140058300|PKA1H_130051400|PKA1H_140040000|PKA1H_080020600|PKA1H_080016900|PKA1H_130007000|PKA1H_090049100|PKA1H_130012900|PKA1H_080019700|PKA1H_120064000|PKA1H_120014900|PKA1H_080045700|PKA1H_040020900|PKA1H_090037100|PKA1H_090027500|PKA1H_130039000|PKA1H_090029300|PKA1H_130014400|PKA1H_120060300|PKA1H_040006700|PKA1H_130037400|PKA1H_090029200|PKA1H_120065200|PKA1H_140018200|PKA1H_040021000|PKA1H_020017400|PKA1H_090021700|PKA1H_090017800|PKA1H_140055300|PKA1H_040018500|PKA1H_100013400|PKA1H_130046100|PKA1H_100015000|PKA1H_120027500|PKA1H_090011500|PKA1H_130012600|PKA1H_060017000|PKA1H_040007800|PKA1H_120047600|PKA1H_130058700|PKA1H_140068100|PKA1H_020009900|PKA1H_120072100|PKA1H_140066700|PKA1H_140039300|PKA1H_000008400|PKA1H_090008500|PKA1H_140076100|PKA1H_040012200|PKA1H_130032300|PKA1H_110011500|PKA1H_130057900|PKA1H_020008500|PKA1H_100013500|PKA1H_110010900|PKA1H_090034100|PKA1H_080008300	mitochondrion
Pf vs Pk	1.57	GO	GO-0005743-CC-mitochondrial inner membrane	0.807638	0.991763	0.00995739	0.205494	0.725899	19	PKA1H_080008300|PKA1H_060027500|PKA1H_140066700|PKA1H_020009900|PKA1H_070011800|PKA1H_030010500	mitochondrial inner membrane
Pf vs Pk	1.57	GO	GO-0005744-CC-mitochondrial inner membrane presequence translocase complex	0.958008	1	0.00427157	0.123948	0.32557	5	PKA1H_110027900|PKA1H_040026500|PKA1H_090029300|PKA1H_110020400|PKA1H_130013200	mitochondrial inner membrane presequence translocase complex
Pf vs Pk	1.57	GO	GO-0005759-CC-mitochondrial matrix	0.988602	1	0.00219073	0.0684831	0.188512	6	PKA1H_060011700|PKA1H_130019500|PKA1H_050012500|PKA1H_090028500|PKA1H_040026600|PKA1H_090011500	mitochondrial matrix
Pf vs Pk	1.57	GO	GO-0005783-CC-endoplasmic reticulum	0.405919	0.858953	0.0246845	0.260206	1.05495	43	PKA1H_140020300|PKA1H_080015300|PKA1H_100027500|PKA1H_080010300|PKA1H_100030900|PKA1H_130008500|PKA1H_090007500|PKA1H_140073100|PKA1H_040028400|PKA1H_060027700|PKA1H_130057900|PKA1H_050019400|PKA1H_140062600|PKA1H_090045100|PKA1H_130026900|PKA1H_140042800	endoplasmic reticulum
Pf vs Pk	1.57	GO	GO-0005788-CC-endoplasmic reticulum lumen	0.633273	0.926455	0.0155266	0.313209	0.862163	6	PKA1H_090007500|PKA1H_130026900	endoplasmic reticulum lumen
Pf vs Pk	1.57	GO	GO-0005789-CC-endoplasmic reticulum membrane	0.146771	0.696276	0.0492072	0.39825	1.34487	15	PKA1H_040016100|PKA1H_140020300|PKA1H_080015300|PKA1H_080010300|PKA1H_140073100|PKA1H_050019400	endoplasmic reticulum membrane
Pf vs Pk	1.57	GO	GO-0005794-CC-Golgi apparatus	0.333933	0.803743	0.0288179	0.348274	1.13444	13	PKA1H_140020300|PKA1H_080015500|PKA1H_060027700|PKA1H_120035900|PKA1H_050019400|PKA1H_140042800	Golgi apparatus
Pf vs Pk	1.57	GO	GO-0005813-CC-centrosome	0.152769	0.696276	0.048061	0.539308	1.41659	5	PKA1H_120011000|PKA1H_020011500|PKA1H_120037800|PKA1H_090008600	centrosome
Pf vs Pk	1.57	GO	GO-0005829-CC-cytosol	0.807039	0.991763	0.00997661	0.196957	0.771857	34	PKA1H_070012300|PKA1H_140029200|PKA1H_130046400|PKA1H_060009000|PKA1H_090033000|PKA1H_040026100|PKA1H_130060800|PKA1H_090016800|PKA1H_120029400|PKA1H_130025800|PKA1H_120040800|PKA1H_140039700|PKA1H_070036100|PKA1H_080013500|PKA1H_070013600|PKA1H_120048100|PKA1H_120022900|PKA1H_060027300	cytosol
Pf vs Pk	1.57	GO	GO-0005832-CC-chaperonin-containing T-complex	0.0371926	0.451338	0.103943	0.645565	1.69569	5	PKA1H_090036100|PKA1H_080039800|PKA1H_080041100|PKA1H_080026100|PKA1H_140054300	chaperonin-containing T-complex
Pf vs Pk	1.57	GO	GO-0005838-CC-proteasome regulatory particle	0.0857828	0.597957	0.0666416	0.492075	1.49165	9	PKA1H_130060300|PKA1H_080029300|PKA1H_120067800|PKA1H_060020300|PKA1H_110008200|PKA1H_140016800|PKA1H_040019900|PKA1H_120019400|PKA1H_050010500	proteasome regulatory particle
Pf vs Pk	1.57	GO	GO-0005839-CC-proteasome core complex	0.377524	0.836199	0.0262008	0.325271	1.09842	15	PKA1H_120049800|PKA1H_020017600|PKA1H_100020000|PKA1H_110047900|PKA1H_010016100|PKA1H_020010600|PKA1H_120014400|PKA1H_070036000|PKA1H_140055300|PKA1H_080030100|PKA1H_120005100	proteasome core complex
Pf vs Pk	1.57	GO	GO-0005840-CC-ribosome	0.278144	0.795766	0.0328727	0.242515	1.10622	112	PKA1H_090036600|PKA1H_120025600|PKA1H_130014700|PKA1H_130060100|PKA1H_030018600|PKA1H_090034100|PKA1H_090046000|PKA1H_130058400|PKA1H_130016200|PKA1H_090047600|PKA1H_100013500|PKA1H_110041200|PKA1H_120054100|PKA1H_030022100|PKA1H_120064100|PKA1H_100018800|PKA1H_090009200|PKA1H_080007600|PKA1H_110013100|PKA1H_090030100|PKA1H_130020500|PKA1H_010014400|PKA1H_080041000|PKA1H_100034800|PKA1H_060008500|PKA1H_090008500|PKA1H_110044100|PKA1H_120019800|PKA1H_140014400|PKA1H_120009800|PKA1H_100021400|PKA1H_030015300|PKA1H_100019100|PKA1H_090006200|PKA1H_130048600|PKA1H_050010700|PKA1H_140068100|PKA1H_010009700|PKA1H_120025800|PKA1H_080007100|PKA1H_050018000|PKA1H_120042100|PKA1H_140031500|PKA1H_040007800|PKA1H_060017000|PKA1H_130012600|PKA1H_060016000|PKA1H_010009000|PKA1H_120064800|PKA1H_130041000|PKA1H_090034000|PKA1H_080040900|PKA1H_080029500|PKA1H_080030300|PKA1H_110052000|PKA1H_050012800|PKA1H_130032600|PKA1H_100022200|PKA1H_010014100|PKA1H_080015400|PKA1H_130020800|PKA1H_050019800|PKA1H_140013600|PKA1H_040011300|PKA1H_110022300|PKA1H_070021400|PKA1H_080038100|PKA1H_130034600|PKA1H_120010100|PKA1H_090012300|PKA1H_140016200|PKA1H_120039700|PKA1H_080040800	ribosome
Pf vs Pk	1.57	GO	GO-0005856-CC-cytoskeleton	0.623475	0.917787	0.0158559	0.285254	0.882369	10	PKA1H_030013700|PKA1H_120011000|PKA1H_120037800|PKA1H_090013900|PKA1H_120006500|PKA1H_090022300|PKA1H_130038000	cytoskeleton
Pf vs Pk	1.57	GO	GO-0005874-CC-microtubule	0.524295	0.873067	0.0194352	0.31353	0.969834	10	PKA1H_140036800|PKA1H_020009400|PKA1H_120011000|PKA1H_080012500|PKA1H_120037800|PKA1H_070037700	microtubule
Pf vs Pk	1.57	GO	GO-0005886-CC-plasma membrane	0.441712	0.873067	0.0229391	0.269155	1.03482	30	PKA1H_100030700|PKA1H_070019600|PKA1H_040029500|PKA1H_110040800|PKA1H_090023200	plasma membrane
Pf vs Pk	1.57	GO	GO-0005887-CC-integral to plasma membrane	0.908418	1	0.00647818	0.17324	0.525149	9	PKA1H_140054000|PKA1H_120066100|PKA1H_100012600|PKA1H_120058300|PKA1H_040016400|PKA1H_040021100|PKA1H_120014100|PKA1H_090020100|PKA1H_080027800	integral to plasma membrane
Pf vs Pk	1.57	GO	GO-0005975-BP-carbohydrate metabolic process	0.416517	0.873067	0.02415	0.375366	1.06986	7	PKA1H_120054000|PKA1H_080017100|PKA1H_090033900|PKA1H_120045000|PKA1H_090017800|PKA1H_010005600	carbohydrate metabolic process
Pf vs Pk	1.57	GO	GO-0006096-BP-glycolysis	0.938012	1	0.00524492	0.154208	0.534141	17	PKA1H_090032400|PKA1H_120042300|PKA1H_140039600|PKA1H_120047100|PKA1H_070018500|PKA1H_070025600|PKA1H_120022900|PKA1H_060027300|PKA1H_050010400|PKA1H_110028500|PKA1H_120008300|PKA1H_080028000	glycolysis
Pf vs Pk	1.57	GO	GO-0006098-BP-pentose-phosphate shunt	0.322336	0.795766	0.0295861	0.426475	1.17395	6	PKA1H_110045300|PKA1H_120008100|PKA1H_120047100|PKA1H_120032200	pentose-phosphate shunt
Pf vs Pk	1.57	GO	GO-0006099-BP-tricarboxylic acid cycle	0.837632	0.998331	0.0089829	0.206824	0.673687	13	PKA1H_090028300|PKA1H_140039600|PKA1H_090011500|PKA1H_120064000|PKA1H_110037600|PKA1H_060025300|PKA1H_100034000|PKA1H_130019500|PKA1H_140037400|PKA1H_040029700|PKA1H_060011700|PKA1H_130037600|PKA1H_140026600	tricarboxylic acid cycle
Pf vs Pk	1.57	GO	GO-0006139-BP-nucleobase-containing compound metabolic process	0.471306	0.873067	0.0216105	0.33583	1.01801	9	PKA1H_120056400|PKA1H_130054700|PKA1H_120008700|PKA1H_140061100|PKA1H_080013500|PKA1H_040021000	nucleobase-containing compound metabolic process
Pf vs Pk	1.57	GO	GO-0006259-BP-DNA metabolic process	0.392721	0.852168	0.0253732	0.4199	1.10294	5	PKA1H_020006500|PKA1H_090027600	DNA metabolic process
Pf vs Pk	1.57	GO	GO-0006260-BP-DNA replication	0.59808	0.897121	0.0167261	0.233303	0.927053	37	PKA1H_040029200|PKA1H_120070300|PKA1H_080020800|PKA1H_110048500|PKA1H_130051700|PKA1H_080029700|PKA1H_120071000|PKA1H_100010900|PKA1H_050014300|PKA1H_120022500|PKA1H_130016000|PKA1H_120062800|PKA1H_120022400|PKA1H_130016400|PKA1H_130057200|PKA1H_140059400|PKA1H_120018800|PKA1H_140023000|PKA1H_030012700|PKA1H_110021900|PKA1H_130045000|PKA1H_090031100|PKA1H_130034400|PKA1H_040006300|PKA1H_130051600|PKA1H_040007600|PKA1H_050016600|PKA1H_140067100	DNA replication
Pf vs Pk	1.57	GO	GO-0006270-BP-DNA-dependent DNA replication initiation	0.138372	0.696276	0.0509284	0.444794	1.37587	10	PKA1H_100010900|PKA1H_050014300|PKA1H_130016000|PKA1H_130016400|PKA1H_130007800|PKA1H_140023000|PKA1H_110021900|PKA1H_130045000	DNA-dependent DNA replication initiation
Pf vs Pk	1.57	GO	GO-0006281-BP-DNA repair	0.780844	0.988006	0.0108091	0.211498	0.767841	22	PKA1H_140069600|PKA1H_110026700|PKA1H_100024600|PKA1H_140020800|PKA1H_140008900|PKA1H_110023300|PKA1H_080042300|PKA1H_050014400|PKA1H_100033100|PKA1H_020010800|PKA1H_070013500|PKA1H_130034400|PKA1H_030011500	DNA repair
Pf vs Pk	1.57	GO	GO-0006289-BP-nucleotide-excision repair	0.279944	0.795766	0.032726	0.445081	1.22517	6	PKA1H_010013900|PKA1H_120045200|PKA1H_070038300	nucleotide-excision repair
Pf vs Pk	1.57	GO	GO-0006298-BP-mismatch repair	0.0321936	0.451338	0.112035	0.626578	1.72477	6	PKA1H_130036800|PKA1H_010010000|PKA1H_120031500|PKA1H_090021300	mismatch repair
Pf vs Pk	1.57	GO	GO-0006310-BP-DNA recombination	0.796241	0.988006	0.0103212	0.224528	0.70884	11	PKA1H_070021700|PKA1H_120031500|PKA1H_140026100|PKA1H_130034400|PKA1H_010020300|PKA1H_140014100|PKA1H_090009100|PKA1H_030025500|PKA1H_090015800|PKA1H_090043800	DNA recombination
Pf vs Pk	1.57	GO	GO-0006333-BP-chromatin assembly or disassembly	0.115177	0.689532	0.056572	0.49042	1.4412	8	PKA1H_140045200|PKA1H_110038200|PKA1H_140049200|PKA1H_080024900|PKA1H_110045600|PKA1H_140028100|PKA1H_120075500|PKA1H_090008200	chromatin assembly or disassembly
Pf vs Pk	1.57	GO	GO-0006334-BP-nucleosome assembly	0.295741	0.795766	0.0314885	0.392493	1.18978	9	PKA1H_040025100|PKA1H_110038200|PKA1H_020008100|PKA1H_080024900|PKA1H_110045600|PKA1H_140028100|PKA1H_090008200|PKA1H_090008100	nucleosome assembly
Pf vs Pk	1.57	GO	GO-0006351-BP-transcription DNA-dependent	0.0503899	0.463374	0.0886543	0.345724	1.40498	44	PKA1H_130015200|PKA1H_140007600|PKA1H_060019800|PKA1H_060023000|PKA1H_120068500|PKA1H_120063400|PKA1H_070015800|PKA1H_110026700|PKA1H_080014800|PKA1H_090049400|PKA1H_090045300|PKA1H_090015100|PKA1H_140051700|PKA1H_110048500|PKA1H_100021000|PKA1H_140028600|PKA1H_140038400|PKA1H_110023300|PKA1H_010020600|PKA1H_130047700	transcription DNA-dependent
Pf vs Pk	1.57	GO	GO-0006355-BP-regulation of transcription DNA-dependent	0.212957	0.795766	0.0392304	0.291958	1.19104	45	PKA1H_040019300|PKA1H_050018600|PKA1H_120068500|PKA1H_120021700|PKA1H_140069600|PKA1H_120035500|PKA1H_110026700|PKA1H_090049400|PKA1H_140020800|PKA1H_090045300|PKA1H_020008400|PKA1H_090015100	regulation of transcription DNA-dependent
Pf vs Pk	1.57	GO	GO-0006364-BP-rRNA processing	0.870826	0.998331	0.00785805	0.181632	0.675965	25	PKA1H_060009500|PKA1H_140073700|PKA1H_090014200|PKA1H_080013100	rRNA processing
Pf vs Pk	1.57	GO	GO-0006366-BP-transcription from RNA polymerase II promoter	0.000691495	0.163884	0.477271	0.759484	2.16466	7	PKA1H_040020300|PKA1H_020008400|PKA1H_010011500|PKA1H_060016600|PKA1H_130011300|PKA1H_040009900|PKA1H_140010000	transcription from RNA polymerase II promoter
Pf vs Pk	1.57	GO	GO-0006396-BP-RNA processing	0.024995	0.413877	0.127677	0.440606	1.58731	21	PKA1H_130060000|PKA1H_110011900|PKA1H_110007900|PKA1H_130014700|PKA1H_130034900|PKA1H_040016800|PKA1H_060020500|PKA1H_030006700|PKA1H_010014400|PKA1H_120036300|PKA1H_140072300|PKA1H_120045900	RNA processing
Pf vs Pk	1.57	GO	GO-0006397-BP-mRNA processing	0.141372	0.696276	0.0502971	0.38272	1.3414	18	PKA1H_110041300|PKA1H_100021100|PKA1H_080013700|PKA1H_110025000|PKA1H_100011500	mRNA processing
Pf vs Pk	1.57	GO	GO-0006400-BP-tRNA modification	0.364127	0.82979	0.0269641	0.382166	1.12307	8	PKA1H_140067600|PKA1H_090031300|PKA1H_140025300|PKA1H_120053600|PKA1H_140073900	tRNA modification
Pf vs Pk	1.57	GO	GO-0006412-BP-translation	0.226355	0.795766	0.0377259	0.234918	1.11684	178	PKA1H_060025800|PKA1H_090036600|PKA1H_120025600|PKA1H_080037800|PKA1H_130014700|PKA1H_130042500|PKA1H_140077900|PKA1H_090049400|PKA1H_030022600|PKA1H_130060100|PKA1H_030018600|PKA1H_140043400|PKA1H_110008600|PKA1H_090034100|PKA1H_090046000|PKA1H_130058400|PKA1H_130016200|PKA1H_090047600|PKA1H_090029900|PKA1H_120055400|PKA1H_120024600|PKA1H_100013500|PKA1H_050016000|PKA1H_070021500|PKA1H_110041200|PKA1H_120054100|PKA1H_030022100|PKA1H_120064100|PKA1H_100018800|PKA1H_090009200|PKA1H_040026400|PKA1H_080007600|PKA1H_060016400|PKA1H_110013100|PKA1H_120008600|PKA1H_090030100|PKA1H_130020500|PKA1H_010014400|PKA1H_080041000|PKA1H_100034800|PKA1H_080034700|PKA1H_060008500|PKA1H_090008500|PKA1H_110044100|PKA1H_120019800|PKA1H_140014400|PKA1H_120009800|PKA1H_100021400|PKA1H_030015300|PKA1H_040013600|PKA1H_100019100|PKA1H_030017700|PKA1H_140069000|PKA1H_090006200|PKA1H_130048600|PKA1H_140068100|PKA1H_010009700|PKA1H_120045900|PKA1H_120025800|PKA1H_100018300|PKA1H_080007100|PKA1H_050018000|PKA1H_110019400|PKA1H_120042100|PKA1H_070016900|PKA1H_140031500|PKA1H_020009000|PKA1H_040007800|PKA1H_060017000|PKA1H_140038500|PKA1H_130012600|PKA1H_060016000|PKA1H_110055200|PKA1H_010009000|PKA1H_120064800|PKA1H_140040700|PKA1H_130041000|PKA1H_090034000|PKA1H_080037000|PKA1H_130050400|PKA1H_130028000|PKA1H_080040900|PKA1H_080029500|PKA1H_080030300|PKA1H_110052000|PKA1H_070038800|PKA1H_050012800|PKA1H_130046100|PKA1H_030020200|PKA1H_110035800|PKA1H_130032600|PKA1H_100022200|PKA1H_090007100|PKA1H_010014100|PKA1H_080015400|PKA1H_130020800|PKA1H_050019800|PKA1H_140013600|PKA1H_040011300|PKA1H_110022300|PKA1H_020006700|PKA1H_100029000|PKA1H_070021400|PKA1H_030012800|PKA1H_110026500|PKA1H_080038100|PKA1H_130034600|PKA1H_120010100|PKA1H_090012300|PKA1H_140018200|PKA1H_090021000|PKA1H_140016200|PKA1H_120039700|PKA1H_080040800	translation
Pf vs Pk	1.57	GO	GO-0006413-BP-translational initiation	0.456709	0.873067	0.0222542	0.264414	1.02193	31	PKA1H_080037800|PKA1H_070015800|PKA1H_140076800|PKA1H_050016000|PKA1H_070010300|PKA1H_130052400|PKA1H_120008600|PKA1H_120072900|PKA1H_040013600|PKA1H_140069000|PKA1H_120075100|PKA1H_120016400|PKA1H_100020700|PKA1H_110055200|PKA1H_130028000	translational initiation
Pf vs Pk	1.57	GO	GO-0006414-BP-translational elongation	0.404719	0.858953	0.024746	0.307272	1.06432	17	PKA1H_020008600|PKA1H_120057200|PKA1H_090034100|PKA1H_070016200|PKA1H_080026800|PKA1H_000008400|PKA1H_090006200	translational elongation
Pf vs Pk	1.57	GO	GO-0006415-BP-translational termination	0.94901	1	0.0047293	0.134208	0.352522	5	PKA1H_040013800|PKA1H_010008200|PKA1H_070036600|PKA1H_030012800|PKA1H_130035700	translational termination
Pf vs Pk	1.57	GO	GO-0006446-BP-regulation of translational initiation	0.533693	0.873067	0.0190721	0.346841	0.954742	6	PKA1H_070015800|PKA1H_070021500	regulation of translational initiation
Pf vs Pk	1.57	GO	GO-0006457-BP-protein folding	0.0507898	0.463374	0.0882853	0.335909	1.38839	49	PKA1H_100009200|PKA1H_040012800|PKA1H_090019800|PKA1H_010019200|PKA1H_140046500|PKA1H_140026700|PKA1H_090036100|PKA1H_100026700|PKA1H_130039900|PKA1H_120070900|PKA1H_070023200|PKA1H_130051700|PKA1H_080039800|PKA1H_040011500|PKA1H_020009400|PKA1H_090032200|PKA1H_130026900|PKA1H_080041100|PKA1H_070007100|PKA1H_080006400|PKA1H_120072100|PKA1H_080026100|PKA1H_040029900|PKA1H_140054300|PKA1H_110025400|PKA1H_120043200	protein folding
Pf vs Pk	1.57	GO	GO-0006464-BP-cellular protein modification process	0.721056	0.965814	0.0126903	0.245354	0.799193	13	PKA1H_130022400|PKA1H_130008500|PKA1H_040026400|PKA1H_140062600	cellular protein modification process
Pf vs Pk	1.57	GO	GO-0006465-BP-signal peptide processing	0.911418	1	0.00636072	0.178962	0.525917	8	PKA1H_070007000|PKA1H_110037500|PKA1H_080025100|PKA1H_040025400|PKA1H_120073600|PKA1H_100031700|PKA1H_140026200|PKA1H_130027000	signal peptide processing
Pf vs Pk	1.57	GO	GO-0006468-BP-protein phosphorylation	0.0527894	0.463374	0.0865026	0.33769	1.38576	47	PKA1H_110019800|PKA1H_130021800|PKA1H_130040700|PKA1H_080045900|PKA1H_010018000|PKA1H_080015500|PKA1H_080019400|PKA1H_050012200|PKA1H_040028400|PKA1H_040009100|PKA1H_120049700|PKA1H_030017500|PKA1H_090008000|PKA1H_030025100|PKA1H_100035100|PKA1H_040008100|PKA1H_120073900|PKA1H_120068800|PKA1H_140073300|PKA1H_090048800|PKA1H_140053200|PKA1H_070039000|PKA1H_080029900|PKA1H_040012500|PKA1H_110051700|PKA1H_120045800	protein phosphorylation
Pf vs Pk	1.57	GO	GO-0006470-BP-protein dephosphorylation	0.317536	0.795766	0.0299143	0.341184	1.15216	15	PKA1H_080033000|PKA1H_030013400|PKA1H_140010600|PKA1H_090016200|PKA1H_010020900|PKA1H_110045500|PKA1H_120019600	protein dephosphorylation
Pf vs Pk	1.57	GO	GO-0006506-BP-GPI anchor biosynthetic process	0.545691	0.873067	0.018617	0.320929	0.943112	8	PKA1H_060022500|PKA1H_140073100|PKA1H_110031000|PKA1H_070014000|PKA1H_110040400|PKA1H_130015600|PKA1H_090025600|PKA1H_110007300	GPI anchor biosynthetic process
Pf vs Pk	1.57	GO	GO-0006508-BP-proteolysis	0.381524	0.837233	0.0259792	0.254283	1.06723	54	PKA1H_090021800|PKA1H_090018300|PKA1H_060023000|PKA1H_140017600|PKA1H_120028600|PKA1H_130060300|PKA1H_030007800|PKA1H_140059000|PKA1H_090033200|PKA1H_040026400|PKA1H_010022000|PKA1H_140026200|PKA1H_070037800|PKA1H_100031400|PKA1H_120068900|PKA1H_120040800|PKA1H_140013300|PKA1H_100015000|PKA1H_010015500|PKA1H_070036500|PKA1H_130046700|PKA1H_140036300|PKA1H_010015300|PKA1H_100031100|PKA1H_130034100|PKA1H_010019600|PKA1H_140073600|PKA1H_140026100|PKA1H_040018500|PKA1H_140065800|PKA1H_090018400|PKA1H_090040800	proteolysis
Pf vs Pk	1.57	GO	GO-0006511-BP-ubiquitin-dependent protein catabolic process	0.30174	0.795766	0.0310408	0.290999	1.13519	33	PKA1H_110020300|PKA1H_080027700|PKA1H_120049800|PKA1H_120006400|PKA1H_080029300|PKA1H_060024800|PKA1H_120067800|PKA1H_020017600|PKA1H_140034900|PKA1H_100020000|PKA1H_060020300|PKA1H_110008200|PKA1H_110047900|PKA1H_140016800|PKA1H_010016100|PKA1H_040019900|PKA1H_120019400|PKA1H_020010600|PKA1H_090020600|PKA1H_120014400|PKA1H_130025600|PKA1H_050010500|PKA1H_080030100	ubiquitin-dependent protein catabolic process
Pf vs Pk	1.57	GO	GO-0006626-BP-protein targeting to mitochondrion	0.996801	1	0.00115589	0.0579801	0.179349	10	PKA1H_110027900|PKA1H_100036000|PKA1H_110007700|PKA1H_140068300|PKA1H_040026500|PKA1H_080020600|PKA1H_130041500|PKA1H_090029300|PKA1H_110020400|PKA1H_130013200	protein targeting to mitochondrion
Pf vs Pk	1.57	GO	GO-0006629-BP-lipid metabolic process	0.519296	0.873067	0.0196309	0.32944	0.968124	8	PKA1H_110025300|PKA1H_090028400|PKA1H_130060800|PKA1H_110027000	lipid metabolic process
Pf vs Pk	1.57	GO	GO-0006633-BP-fatty acid biosynthetic process	0.0573885	0.469003	0.0827561	0.538034	1.58112	8	PKA1H_050019300|PKA1H_090028300|PKA1H_100027500|PKA1H_130008800|PKA1H_030012600|PKA1H_120047100	fatty acid biosynthetic process
Pf vs Pk	1.57	GO	GO-0006644-BP-phospholipid metabolic process	0.172366	0.756493	0.0447186	0.524823	1.37854	5	PKA1H_130006000|PKA1H_050022100|PKA1H_010013100|PKA1H_070040500	phospholipid metabolic process
Pf vs Pk	1.57	GO	GO-0006730-BP-one-carbon metabolic process	0.471506	0.873067	0.0216018	0.389871	1.02406	5	PKA1H_050015200|PKA1H_100017200|PKA1H_140061200	one-carbon metabolic process
Pf vs Pk	1.57	GO	GO-0006754-BP-ATP biosynthetic process	0.463507	0.873067	0.0219517	0.346955	1.0196	8	PKA1H_110015900|PKA1H_140044000|PKA1H_080027800|PKA1H_020018000	ATP biosynthetic process
Pf vs Pk	1.57	GO	GO-0006810-BP-transport	0.455309	0.873067	0.0223171	0.24624	1.02407	51	PKA1H_100030700|PKA1H_090025200|PKA1H_080014900|PKA1H_030016800|PKA1H_080008300|PKA1H_050020900|PKA1H_060027500|PKA1H_110038400|PKA1H_080040200|PKA1H_070007800|PKA1H_080026500|PKA1H_080009400|PKA1H_120053200|PKA1H_140066700|PKA1H_020009900|PKA1H_070011800|PKA1H_030010500|PKA1H_130032500|PKA1H_110043700|PKA1H_020015000	transport
Pf vs Pk	1.57	GO	GO-0006817-BP-phosphate ion transport	0.220156	0.795766	0.0384065	0.358914	1.2432	17	PKA1H_080024700|PKA1H_020015600|PKA1H_140022400|PKA1H_080037700|PKA1H_100033800|PKA1H_010006900|PKA1H_040013400|PKA1H_130040500|PKA1H_030024300|PKA1H_070027200|PKA1H_020017300|PKA1H_060015600	phosphate ion transport
Pf vs Pk	1.57	GO	GO-0006818-BP-hydrogen transport	0.337732	0.803743	0.0285734	0.421073	1.15908	6	PKA1H_120064200|PKA1H_100019000	hydrogen transport
Pf vs Pk	1.57	GO	GO-0006886-BP-intracellular protein transport	0.863227	0.998331	0.00812138	0.181922	0.699433	30	PKA1H_090021600|PKA1H_120026500|PKA1H_120038300|PKA1H_020011700|PKA1H_140016700|PKA1H_080045500|PKA1H_090023000|PKA1H_120031100|PKA1H_140026300|PKA1H_120029100|PKA1H_070013600|PKA1H_050020500|PKA1H_090011600|PKA1H_120045100|PKA1H_120065300|PKA1H_140068400|PKA1H_120030400	intracellular protein transport
Pf vs Pk	1.57	GO	GO-0006913-BP-nucleocytoplasmic transport	0.783243	0.988006	0.0107333	0.247872	0.706477	7	PKA1H_020011700|PKA1H_100014100|PKA1H_120065300|PKA1H_100024400|PKA1H_070005800|PKA1H_140033400|PKA1H_090048500	nucleocytoplasmic transport
Pf vs Pk	1.57	GO	GO-0006950-BP-response to stress	0.545091	0.873067	0.0186396	0.358059	0.940503	5	PKA1H_090030300|PKA1H_130051700	response to stress
Pf vs Pk	1.57	GO	GO-0006974-BP-response to DNA damage stimulus	0.480904	0.873067	0.0211986	0.333598	1.01125	9	PKA1H_110026700|PKA1H_120031500|PKA1H_140008900|PKA1H_110023300	response to DNA damage stimulus
Pf vs Pk	1.57	GO	GO-0006979-BP-response to oxidative stress	0.569486	0.887949	0.0177402	0.306005	0.927604	9	PKA1H_010015900|PKA1H_110032200|PKA1H_120029400|PKA1H_020019400|PKA1H_140039700|PKA1H_120048100	response to oxidative stress
Pf vs Pk	1.57	GO	GO-0006986-BP-response to unfolded protein	0.491302	0.873067	0.0207619	0.309785	0.996101	12	PKA1H_140046500|PKA1H_070021100|PKA1H_130016100|PKA1H_120072100|PKA1H_110025400|PKA1H_090037900|PKA1H_140055300|PKA1H_090021700|PKA1H_130017500	response to unfolded protein
Pf vs Pk	1.57	GO	GO-0007010-BP-cytoskeleton organization	0.167966	0.751095	0.045421	0.443325	1.34387	9	PKA1H_090036100|PKA1H_130040300|PKA1H_140071900|PKA1H_020014000|PKA1H_080007200|PKA1H_070036400|PKA1H_090013900	cytoskeleton organization
Pf vs Pk	1.57	GO	GO-0007018-BP-microtubule-based movement	0.320736	0.795766	0.0296948	0.397479	1.16807	8	PKA1H_030018000|PKA1H_140071000|PKA1H_080012500|PKA1H_140038300|PKA1H_020007300|PKA1H_080029600|PKA1H_130038000	microtubule-based movement
Pf vs Pk	1.57	GO	GO-0007049-BP-cell cycle	0.039992	0.451338	0.100083	0.460883	1.57709	16	PKA1H_140066200|PKA1H_100026000|PKA1H_100011500|PKA1H_090027600|PKA1H_090039500|PKA1H_020012700|PKA1H_120011000|PKA1H_140044700|PKA1H_080030600|PKA1H_070026600|PKA1H_120062800|PKA1H_120037800|PKA1H_090047100	cell cycle
Pf vs Pk	1.57	GO	GO-0007067-BP-mitosis	0.00260838	0.309093	0.431708	0.589428	1.91995	13	PKA1H_140066200|PKA1H_090027600|PKA1H_090039500|PKA1H_120011000|PKA1H_020011500|PKA1H_060012800|PKA1H_140044700|PKA1H_140053200|PKA1H_080030600|PKA1H_140009100|PKA1H_120037800|PKA1H_090008600	mitosis
Pf vs Pk	1.57	GO	GO-0007155-BP-cell adhesion	0.355929	0.818982	0.0274482	0.373171	1.13121	9	PKA1H_010022400|PKA1H_080024700|PKA1H_010006900|PKA1H_040013400|PKA1H_070027200|PKA1H_020017300	cell adhesion
Pf vs Pk	1.57	GO	GO-0007165-BP-signal transduction	0.484303	0.873067	0.0210548	0.365792	1.00691	6	PKA1H_120068500|PKA1H_110017400|PKA1H_040012500	signal transduction
Pf vs Pk	1.57	GO	GO-0007264-BP-small GTPase mediated signal transduction	0.883423	0.998331	0.00741163	0.184099	0.61136	14	PKA1H_020011700|PKA1H_120035900|PKA1H_040015000|PKA1H_140072600|PKA1H_120057400|PKA1H_110039000|PKA1H_120045100|PKA1H_120065300	small GTPase mediated signal transduction
Pf vs Pk	1.57	GO	GO-0008026-MF-ATP-dependent helicase activity	0.264347	0.795766	0.0340407	0.344221	1.1923	17	PKA1H_070021700|PKA1H_100016400|PKA1H_140052000|PKA1H_100034400	ATP-dependent helicase activity
Pf vs Pk	1.57	GO	GO-0008033-BP-tRNA processing	0.102979	0.659625	0.0602427	0.465071	1.43859	10	PKA1H_070015800|PKA1H_130009200|PKA1H_070021900|PKA1H_130012200	tRNA processing
Pf vs Pk	1.57	GO	GO-0008094-MF-DNA-dependent ATPase activity	0.355129	0.818982	0.0274962	0.396019	1.12872	7	PKA1H_050014300|PKA1H_130016000|PKA1H_130016400|PKA1H_110021900|PKA1H_130045000	DNA-dependent ATPase activity
Pf vs Pk	1.57	GO	GO-0008152-BP-metabolic process	0.837632	0.998331	0.0089829	0.191385	0.718052	26	PKA1H_070016300|PKA1H_060017200|PKA1H_140029200|PKA1H_010018600|PKA1H_110026300|PKA1H_140038800|PKA1H_020018000|PKA1H_120009900|PKA1H_110047000|PKA1H_020007200|PKA1H_120063100|PKA1H_060023500	metabolic process
Pf vs Pk	1.57	GO	GO-0008168-MF-methyltransferase activity	0.25075	0.795766	0.0352734	0.359394	1.21365	15	PKA1H_060009500|PKA1H_120031600|PKA1H_060017200|PKA1H_090031300|PKA1H_060016400|PKA1H_140061100|PKA1H_070011600	methyltransferase activity
Pf vs Pk	1.57	GO	GO-0008173-MF-RNA methyltransferase activity	0.293741	0.795766	0.0316403	0.406658	1.19505	8	PKA1H_060020500|PKA1H_120036300|PKA1H_110033100|PKA1H_140072300	RNA methyltransferase activity
Pf vs Pk	1.57	GO	GO-0008233-MF-peptidase activity	0.975405	1	0.00323983	0.122986	0.425995	17	PKA1H_060025500|PKA1H_070007000|PKA1H_070014800|PKA1H_050017500|PKA1H_110037500|PKA1H_040025400|PKA1H_080024300|PKA1H_120071200|PKA1H_130045500|PKA1H_120073600|PKA1H_100031700|PKA1H_140026100|PKA1H_140036300|PKA1H_010015500|PKA1H_140013300	peptidase activity
Pf vs Pk	1.57	GO	GO-0008234-MF-cysteine-type peptidase activity	0.793841	0.988006	0.0103975	0.224151	0.720747	12	PKA1H_060023000|PKA1H_030007800|PKA1H_010022000	cysteine-type peptidase activity
Pf vs Pk	1.57	GO	GO-0008235-MF-metalloexopeptidase activity	0.579884	0.897121	0.0173668	0.346395	0.909867	5	PKA1H_040026400|PKA1H_120040800|PKA1H_010019600	metalloexopeptidase activity
Pf vs Pk	1.57	GO	GO-0008270-MF-zinc ion binding	0.0365927	0.451338	0.104826	0.287208	1.31677	117	PKA1H_140007600|PKA1H_130047000|PKA1H_120056100|PKA1H_040019300|PKA1H_060019800|PKA1H_080013700|PKA1H_060023000|PKA1H_130021800|PKA1H_120068500|PKA1H_140067600|PKA1H_100026000|PKA1H_140063000|PKA1H_120035500|PKA1H_140065000|PKA1H_130051100|PKA1H_130009200|PKA1H_110040100|PKA1H_140058700|PKA1H_030022800|PKA1H_080014800|PKA1H_080027700|PKA1H_140020800|PKA1H_140017600|PKA1H_120026500|PKA1H_120061000|PKA1H_090045300|PKA1H_140068500|PKA1H_020008400|PKA1H_090051000|PKA1H_090024500|PKA1H_110023400|PKA1H_120016500|PKA1H_130008800|PKA1H_140015000|PKA1H_130051700|PKA1H_110036100|PKA1H_140028600|PKA1H_120062700|PKA1H_100009500|PKA1H_110015700|PKA1H_140070500|PKA1H_040023200|PKA1H_120017000|PKA1H_110023300|PKA1H_070027800|PKA1H_120021500|PKA1H_080032400|PKA1H_070037800	zinc ion binding
Pf vs Pk	1.57	GO	GO-0008380-BP-RNA splicing	0.0385923	0.451338	0.101961	0.417811	1.51686	22	PKA1H_110041300|PKA1H_100021100|PKA1H_070025800|PKA1H_090029400|PKA1H_100011500|PKA1H_120043800|PKA1H_030008500|PKA1H_040007100|PKA1H_130057900|PKA1H_110036100	RNA splicing
Pf vs Pk	1.57	GO	GO-0008408-MF-3-5 exonuclease activity	0.773645	0.988006	0.0110362	0.266772	0.700723	5	PKA1H_020012600|PKA1H_110013900|PKA1H_130051600|PKA1H_040021000|PKA1H_090041100	3-5 exonuclease activity
Pf vs Pk	1.57	GO	GO-0008565-MF-protein transporter activity	0.132374	0.696276	0.0522514	0.396317	1.35615	16	PKA1H_140030300|PKA1H_040016100|PKA1H_120029900|PKA1H_090021600|PKA1H_070037000|PKA1H_080045500	protein transporter activity
Pf vs Pk	1.57	GO	GO-0009055-MF-electron carrier activity	0.595681	0.897121	0.0168097	0.250409	0.924535	24	PKA1H_140057600|PKA1H_110049600|PKA1H_070026300|PKA1H_110038400|PKA1H_130057900|PKA1H_140039300|PKA1H_120029400|PKA1H_130058700|PKA1H_120047600|PKA1H_030020900	electron carrier activity
Pf vs Pk	1.57	GO	GO-0009058-BP-biosynthetic process	0.244351	0.795766	0.0358847	0.460664	1.26806	6	PKA1H_140038600|PKA1H_060022500|PKA1H_140022500	biosynthetic process
Pf vs Pk	1.57	GO	GO-0009405-BP-pathogenesis	0.303939	0.795766	0.0308794	0.414278	1.18076	7	PKA1H_130061400|PKA1H_090037200|PKA1H_070034400|PKA1H_090045800|PKA1H_060029200|PKA1H_140005700	pathogenesis
Pf vs Pk	1.57	GO	GO-0009408-BP-response to heat	0.492501	0.873067	0.0207122	0.291189	0.996413	16	PKA1H_040012800|PKA1H_140046500|PKA1H_070021100|PKA1H_130016100|PKA1H_120072100|PKA1H_110025400|PKA1H_120043200|PKA1H_090037900|PKA1H_140055300|PKA1H_090021700|PKA1H_130017500	response to heat
Pf vs Pk	1.57	GO	GO-0009982-MF-pseudouridine synthase activity	0.888022	0.998331	0.00724513	0.189053	0.584792	10	PKA1H_060025900|PKA1H_130060500|PKA1H_070011700|PKA1H_020020600|PKA1H_100016600|PKA1H_140052800|PKA1H_040006400|PKA1H_040014200|PKA1H_070017000	pseudouridine synthase activity
Pf vs Pk	1.57	GO	GO-0009986-CC-cell surface	0.209558	0.795766	0.0396327	0.411784	1.27376	10	PKA1H_110025300|PKA1H_140058600|PKA1H_090016200|PKA1H_140042800|PKA1H_080037700|PKA1H_100030600|PKA1H_040013500	cell surface
Pf vs Pk	1.57	GO	GO-0009987-BP-cellular process	0.975205	1	0.0032533	0.0950437	0.261625	6	PKA1H_100010600|PKA1H_120032500|PKA1H_080020300|PKA1H_080019700|PKA1H_010019600|PKA1H_040026400	cellular process
Pf vs Pk	1.57	GO	GO-0010564-BP-regulation of cell cycle process	0.717257	0.965814	0.0128102	0.232935	0.806835	17	PKA1H_100030900|PKA1H_130008500|PKA1H_140062600|PKA1H_070019700|PKA1H_050010000|PKA1H_110011000|PKA1H_030011600|PKA1H_120016900|PKA1H_080034400|PKA1H_130040600	regulation of cell cycle process
Pf vs Pk	1.57	GO	GO-0015031-BP-protein transport	0.487303	0.873067	0.0209288	0.269817	1.00416	25	PKA1H_140020300|PKA1H_080010300|PKA1H_120045300|PKA1H_070037000|PKA1H_120035900|PKA1H_070008800|PKA1H_140015000|PKA1H_050019400|PKA1H_120009300|PKA1H_050009500|PKA1H_140068900|PKA1H_040015000|PKA1H_120057400|PKA1H_110039000|PKA1H_130013200|PKA1H_030015700|PKA1H_060028300|PKA1H_110039900|PKA1H_140010100	protein transport
Pf vs Pk	1.57	GO	GO-0015450-MF-P-P-bond-hydrolysis-driven protein transmembrane transporter activity	0.603279	0.899228	0.0165458	0.323241	0.889778	6	PKA1H_040016100|PKA1H_130013200|PKA1H_090029300|PKA1H_130041500|PKA1H_140068300|PKA1H_110007700	P-P-bond-hydrolysis-driven protein transmembrane transporter activity
Pf vs Pk	1.57	GO	GO-0015629-CC-actin cytoskeleton	0.543291	0.873067	0.0187073	0.359295	0.94375	5	PKA1H_110015000|PKA1H_100035200|PKA1H_070036400|PKA1H_020015300	actin cytoskeleton
Pf vs Pk	1.57	GO	GO-0015662-MF-ATPase activity coupled to transmembrane movement of ions phosphorylative mechanism	0.302939	0.795766	0.0309526	0.414834	1.18235	7	PKA1H_110015900|PKA1H_140044000|PKA1H_080027800|PKA1H_020018000	ATPase activity coupled to transmembrane movement of ions phosphorylative mechanism
Pf vs Pk	1.57	GO	GO-0015934-CC-large ribosomal subunit	0.194961	0.783148	0.0414681	0.41004	1.2945	11	PKA1H_090036600|PKA1H_120054100|PKA1H_080007600|PKA1H_100034800|PKA1H_080034700|PKA1H_090006200	large ribosomal subunit
Pf vs Pk	1.57	GO	GO-0015935-CC-small ribosomal subunit	0.0189962	0.413877	0.146999	0.507059	1.71231	15	PKA1H_120025600|PKA1H_030022100|PKA1H_090030100|PKA1H_080041000|PKA1H_090008500|PKA1H_120019800|PKA1H_030015300|PKA1H_100018300|PKA1H_080007100|PKA1H_120042100|PKA1H_060016000	small ribosomal subunit
Pf vs Pk	1.57	GO	GO-0015986-BP-ATP synthesis coupled proton transport	0.505899	0.873067	0.0201645	0.291375	0.983957	15	PKA1H_120064200|PKA1H_070038700|PKA1H_140011700|PKA1H_140017700|PKA1H_100019000|PKA1H_030009200	ATP synthesis coupled proton transport
Pf vs Pk	1.57	GO	GO-0016018-MF-cyclosporin A binding	0.107179	0.668456	0.0589113	0.573952	1.50758	5	PKA1H_100009200|PKA1H_010019200	cyclosporin A binding
Pf vs Pk	1.57	GO	GO-0016021-CC-integral to membrane	0.513897	0.873067	0.0198443	0.21091	0.991388	156	PKA1H_100030700|PKA1H_060023000|PKA1H_140020300|PKA1H_080015300|PKA1H_080014900|PKA1H_130040700|PKA1H_040029500|PKA1H_110040100|PKA1H_070019500|PKA1H_130061400|PKA1H_120027700|PKA1H_140063400|PKA1H_130018100|PKA1H_140073100|PKA1H_050020900|PKA1H_120058200|PKA1H_120039000|PKA1H_140044000|PKA1H_110016200|PKA1H_090024500|PKA1H_090023700|PKA1H_050019400|PKA1H_040027200|PKA1H_110050500|PKA1H_080026500|PKA1H_080009400|PKA1H_120067900|PKA1H_140034700|PKA1H_140039600|PKA1H_130027000|PKA1H_080029200|PKA1H_040007000|PKA1H_050011200|PKA1H_080017900|PKA1H_100033700|PKA1H_120058100|PKA1H_010020600|PKA1H_110049000|PKA1H_120009500|PKA1H_120006400|PKA1H_020009900|PKA1H_110039200|PKA1H_130032500|PKA1H_110043700|PKA1H_100030400|PKA1H_030023200|PKA1H_030020000|PKA1H_130059100|PKA1H_020015000|PKA1H_080035000|PKA1H_130053700|PKA1H_130056000|PKA1H_020018000|PKA1H_110027000|PKA1H_070036200|PKA1H_120026700|PKA1H_090037200|PKA1H_140013300|PKA1H_140035500|PKA1H_090049200|PKA1H_030011600|PKA1H_090038400|PKA1H_030021000|PKA1H_070020500|PKA1H_120016900|PKA1H_110042400|PKA1H_080021900|PKA1H_080010900|PKA1H_120035100|PKA1H_070013600|PKA1H_070014000|PKA1H_070033900|PKA1H_100015500|PKA1H_090020100|PKA1H_140008100|PKA1H_120055800|PKA1H_140015600|PKA1H_130023500|PKA1H_040022000|PKA1H_010021100|PKA1H_070034800|PKA1H_140065800|PKA1H_040007500|PKA1H_110032400|PKA1H_090045800|PKA1H_110040400|PKA1H_090040800|PKA1H_060029200|PKA1H_140005700|PKA1H_130015600|PKA1H_040008800|PKA1H_130035400	integral to membrane
Pf vs Pk	1.57	GO	GO-0016070-BP-RNA metabolic process	0.646471	0.935096	0.0150883	0.289195	0.849858	8	PKA1H_130006800|PKA1H_030014500|PKA1H_070028800|PKA1H_110023700|PKA1H_140064000|PKA1H_110032000	RNA metabolic process
Pf vs Pk	1.57	GO	GO-0016192-BP-vesicle-mediated transport	0.395521	0.852168	0.0252249	0.285175	1.06994	26	PKA1H_140020300|PKA1H_080010300|PKA1H_090021600|PKA1H_120038300|PKA1H_140016700|PKA1H_120035900|PKA1H_050019400|PKA1H_090023000|PKA1H_120031100|PKA1H_140026300	vesicle-mediated transport
Pf vs Pk	1.57	GO	GO-0016209-MF-antioxidant activity	0.862228	0.998331	0.00815574	0.21115	0.601814	7	PKA1H_060016500|PKA1H_020019400|PKA1H_140039700|PKA1H_120048100|PKA1H_130043700|PKA1H_010021500|PKA1H_130037100	antioxidant activity
Pf vs Pk	1.57	GO	GO-0016226-BP-iron-sulfur cluster assembly	0.866427	0.998331	0.008011	0.211051	0.554362	5	PKA1H_110014800|PKA1H_100015400|PKA1H_090006500|PKA1H_080023300|PKA1H_070024500	iron-sulfur cluster assembly
Pf vs Pk	1.57	GO	GO-0016255-BP-attachment of GPI anchor to protein	0.69806	0.965814	0.0134188	0.271558	0.798028	8	PKA1H_100024000|PKA1H_050017900|PKA1H_070034400|PKA1H_040026200|PKA1H_110012300|PKA1H_090025600|PKA1H_110007300	attachment of GPI anchor to protein
Pf vs Pk	1.57	GO	GO-0016272-CC-prefoldin complex	0.370326	0.835879	0.0266068	0.406226	1.11821	6	PKA1H_100026700|PKA1H_090032200|PKA1H_070007100|PKA1H_030018700|PKA1H_130046000	prefoldin complex
Pf vs Pk	1.57	GO	GO-0016337-BP-cell-cell adhesion	0.303739	0.795766	0.030894	0.460434	1.20941	5	PKA1H_080032200|PKA1H_130061400|PKA1H_040013500|PKA1H_060029200|PKA1H_140005700	cell-cell adhesion
Pf vs Pk	1.57	GO	GO-0016459-CC-myosin complex	0.020196	0.413877	0.142456	0.393696	1.53581	33	PKA1H_040012300|PKA1H_120021200|PKA1H_130056300|PKA1H_120017200|PKA1H_080019900|PKA1H_030014000|PKA1H_090025900|PKA1H_030009700|PKA1H_140054700|PKA1H_090044800|PKA1H_030017600|PKA1H_110048900|PKA1H_090022200|PKA1H_130037000|PKA1H_120005800|PKA1H_110016700|PKA1H_140076600|PKA1H_140065900|PKA1H_110041800|PKA1H_140052600|PKA1H_140039800|PKA1H_100034900	myosin complex
Pf vs Pk	1.57	GO	GO-0016469-CC-proton-transporting two-sector ATPase complex	0.865827	0.998331	0.00803175	0.209322	0.576196	6	PKA1H_010016800|PKA1H_140061300|PKA1H_040008500|PKA1H_010009200|PKA1H_030009200|PKA1H_140017700	proton-transporting two-sector ATPase complex
Pf vs Pk	1.57	GO	GO-0016491-MF-oxidoreductase activity	0.54889	0.873067	0.0184972	0.291429	0.949273	13	PKA1H_050019300|PKA1H_070026300|PKA1H_120036600|PKA1H_060016500|PKA1H_140054200|PKA1H_020019400|PKA1H_030020900	oxidoreductase activity
Pf vs Pk	1.57	GO	GO-0016568-BP-chromatin modification	0.131974	0.696276	0.0523426	0.479197	1.40822	8	PKA1H_110026700|PKA1H_090045300|PKA1H_110048500|PKA1H_140008900	chromatin modification
Pf vs Pk	1.57	GO	GO-0016740-MF-transferase activity	0.760048	0.988006	0.0114641	0.215284	0.79485	24	PKA1H_010006300|PKA1H_140051800|PKA1H_140055200|PKA1H_090023700|PKA1H_140011000|PKA1H_100032300|PKA1H_100033800|PKA1H_130027900|PKA1H_090036200|PKA1H_120053900	transferase activity
Pf vs Pk	1.57	GO	GO-0016746-MF-transferase activity transferring acyl groups	0.0511898	0.463374	0.0879205	0.593733	1.63435	6	PKA1H_140038600|PKA1H_110042100|PKA1H_090024500	transferase activity transferring acyl groups
Pf vs Pk	1.57	GO	GO-0016779-MF-nucleotidyltransferase activity	0.694661	0.965814	0.0135271	0.234173	0.84362	21	PKA1H_060023000|PKA1H_140038600|PKA1H_070015800	nucleotidyltransferase activity
Pf vs Pk	1.57	GO	GO-0016787-MF-hydrolase activity	0.0225955	0.413877	0.134479	0.355607	1.47478	50	PKA1H_140007600|PKA1H_120056100|PKA1H_040027900|PKA1H_140063000|PKA1H_130009200|PKA1H_110025300|PKA1H_080028100|PKA1H_080014800|PKA1H_130006000|PKA1H_120048600|PKA1H_120025400|PKA1H_090015100|PKA1H_050022100|PKA1H_120056400|PKA1H_140051700|PKA1H_140014200|PKA1H_110033200|PKA1H_010013100|PKA1H_040007000|PKA1H_070028400	hydrolase activity
Pf vs Pk	1.57	GO	GO-0016887-MF-ATPase activity	0.494501	0.873067	0.0206295	0.245805	0.998921	44	PKA1H_040020800|PKA1H_060026000|PKA1H_030007300|PKA1H_040010000|PKA1H_100030900|PKA1H_090043700|PKA1H_130008500|PKA1H_040025300|PKA1H_090021300|PKA1H_090027600|PKA1H_140062600|PKA1H_110014200|PKA1H_070019700|PKA1H_090034500|PKA1H_040009800|PKA1H_050010000|PKA1H_120029100|PKA1H_120028800|PKA1H_110011000|PKA1H_030011600|PKA1H_120016900|PKA1H_010010600|PKA1H_040026300|PKA1H_080034400|PKA1H_050010500|PKA1H_130040600|PKA1H_090021700|PKA1H_140065600	ATPase activity
Pf vs Pk	1.57	GO	GO-0017111-MF-nucleoside-triphosphatase activity	0.711258	0.965814	0.0129999	0.230457	0.830233	21	PKA1H_010020200|PKA1H_010017700|PKA1H_090020300|PKA1H_090014400|PKA1H_120071000|PKA1H_100010900|PKA1H_140016800|PKA1H_130007800|PKA1H_010010700	nucleoside-triphosphatase activity
Pf vs Pk	1.57	GO	GO-0019538-BP-protein metabolic process	0.95021	1	0.00467038	0.13572	0.373594	6	PKA1H_130056200|PKA1H_060025400|PKA1H_130028500|PKA1H_050009100	protein metabolic process
Pf vs Pk	1.57	GO	GO-0019843-MF-rRNA binding	0.487103	0.873067	0.0209371	0.364526	1.00342	6	PKA1H_120009800|PKA1H_100018300|PKA1H_120042100|PKA1H_080038100|PKA1H_120010100	rRNA binding
Pf vs Pk	1.57	GO	GO-0020003-CC-symbiont-containing vacuole	0.34973	0.818982	0.0278234	0.439446	1.15428	5	PKA1H_140041000|PKA1H_080046400|PKA1H_100031100|PKA1H_140053500	symbiont-containing vacuole
Pf vs Pk	1.57	GO	GO-0020008-CC-rhoptry	0.194761	0.783148	0.0414945	0.401899	1.29229	12	PKA1H_130052600|PKA1H_090016200|PKA1H_140042800|PKA1H_070033400|PKA1H_050007500|PKA1H_110042400|PKA1H_100037300|PKA1H_040013500|PKA1H_050011800|PKA1H_140078300|PKA1H_120034900	rhoptry
Pf vs Pk	1.57	GO	GO-0020009-CC-microneme	0.227954	0.795766	0.0375544	0.416882	1.26371	9	PKA1H_130061400|PKA1H_090016200|PKA1H_080021900|PKA1H_090040800|PKA1H_060029200|PKA1H_140005700|PKA1H_060018500|PKA1H_120063600	microneme
Pf vs Pk	1.57	GO	GO-0020020-CC-food vacuole	0.15237	0.696276	0.0481354	0.395273	1.33482	15	PKA1H_090018300|PKA1H_070038700|PKA1H_140017600|PKA1H_120028600|PKA1H_110015700|PKA1H_080010400|PKA1H_140017700	food vacuole
Pf vs Pk	1.57	GO	GO-0020036-CC-Maurers cleft	0.00719856	0.413877	0.241267	0.696261	1.91658	6	PKA1H_120059000|PKA1H_120041300|PKA1H_080035100|PKA1H_140054200|PKA1H_140032800	Maurers cleft
Pf vs Pk	1.57	GO	GO-0022625-CC-cytosolic large ribosomal subunit	0.220156	0.795766	0.0384065	0.318976	1.21197	28	PKA1H_090034100|PKA1H_100013500|PKA1H_110041200|PKA1H_120054100|PKA1H_080007600|PKA1H_130020500|PKA1H_080034700|PKA1H_060008500|PKA1H_140014400|PKA1H_120009800|PKA1H_130048600|PKA1H_120045900|PKA1H_120025800|PKA1H_140031500|PKA1H_060017000|PKA1H_120064800|PKA1H_090034000|PKA1H_110052000	cytosolic large ribosomal subunit
Pf vs Pk	1.57	GO	GO-0022627-CC-cytosolic small ribosomal subunit	0.0513897	0.463374	0.0877397	0.401854	1.47167	23	PKA1H_120025600|PKA1H_130060100|PKA1H_030018600|PKA1H_090047600|PKA1H_030022100|PKA1H_120064100|PKA1H_080041000|PKA1H_120019800|PKA1H_140068100|PKA1H_080007100|PKA1H_040007800|PKA1H_060016000|PKA1H_080040900|PKA1H_080029500|PKA1H_080030300|PKA1H_030020200|PKA1H_130032600|PKA1H_100022200|PKA1H_140013600	cytosolic small ribosomal subunit
Pf vs Pk	1.57	GO	GO-0030117-CC-membrane coat	0.543691	0.873067	0.0186922	0.358898	0.942707	5	PKA1H_120031100|PKA1H_090013700|PKA1H_050020500	membrane coat
Pf vs Pk	1.57	GO	GO-0030131-CC-clathrin adaptor complex	0.0911818	0.605546	0.0644452	0.552652	1.52127	6	PKA1H_090021600|PKA1H_140016700|PKA1H_090023000|PKA1H_120031100	clathrin adaptor complex
Pf vs Pk	1.57	GO	GO-0030260-BP-entry into host cell	0.0919816	0.605546	0.0641358	0.459609	1.451	11	PKA1H_110025300|PKA1H_080032200|PKA1H_130061400|PKA1H_060016500|PKA1H_110039200|PKA1H_090037200|PKA1H_070005100|PKA1H_140078500|PKA1H_060029200|PKA1H_140005700|PKA1H_060018500	entry into host cell
Pf vs Pk	1.57	GO	GO-0030433-BP-ER-associated protein catabolic process	0.717257	0.965814	0.0128102	0.232935	0.806835	17	PKA1H_100030900|PKA1H_130008500|PKA1H_140062600|PKA1H_070019700|PKA1H_050010000|PKA1H_110011000|PKA1H_030011600|PKA1H_120016900|PKA1H_080034400|PKA1H_130040600	ER-associated protein catabolic process
Pf vs Pk	1.57	GO	GO-0030522-BP-intracellular receptor mediated signaling pathway	0.965407	1	0.00386216	0.114627	0.31553	6	PKA1H_110055700|PKA1H_040023100|PKA1H_080012700|PKA1H_120051500|PKA1H_050020700|PKA1H_100035600	intracellular receptor mediated signaling pathway
Pf vs Pk	1.57	GO	GO-0031072-MF-heat shock protein binding	0.179764	0.760787	0.043592	0.355247	1.2798	21	PKA1H_140041000|PKA1H_040012800|PKA1H_080046400|PKA1H_070023200|PKA1H_130051700|PKA1H_130016100|PKA1H_080006400|PKA1H_120012200|PKA1H_100036100|PKA1H_040029900|PKA1H_110025400	heat shock protein binding
Pf vs Pk	1.57	GO	GO-0031201-CC-SNARE complex	0.729454	0.965814	0.0124256	0.267637	0.762812	7	PKA1H_120038300|PKA1H_140026300|PKA1H_070013600|PKA1H_140068400|PKA1H_120030400	SNARE complex
Pf vs Pk	1.57	GO	GO-0031338-BP-regulation of vesicle fusion	0.729454	0.965814	0.0124256	0.267637	0.762812	7	PKA1H_120038300|PKA1H_140026300|PKA1H_070013600|PKA1H_140068400|PKA1H_120030400	regulation of vesicle fusion
Pf vs Pk	1.57	GO	GO-0031362-CC-anchored to external side of plasma membrane	0.965407	1	0.00386216	0.114627	0.31553	6	PKA1H_110055700|PKA1H_040023100|PKA1H_080012700|PKA1H_120051500|PKA1H_050020700|PKA1H_100035600	anchored to external side of plasma membrane
Pf vs Pk	1.57	GO	GO-0032313-BP-regulation of Rab GTPase activity	0.0703859	0.538112	0.0741967	0.489938	1.51551	10	PKA1H_120006900|PKA1H_100031900|PKA1H_070006600|PKA1H_120012300|PKA1H_140054900	regulation of Rab GTPase activity
Pf vs Pk	1.57	GO	GO-0034399-CC-nuclear periphery	0.892621	0.998331	0.00707648	0.192074	0.547444	7	PKA1H_140045200|PKA1H_070039600|PKA1H_130016300|PKA1H_090032300|PKA1H_140045300|PKA1H_130013600	nuclear periphery
Pf vs Pk	1.57	GO	GO-0042254-BP-ribosome biogenesis	0.75245	0.988006	0.0117028	0.236109	0.769079	13	PKA1H_130020300|PKA1H_090034100|PKA1H_120014300|PKA1H_140055500|PKA1H_120015900|PKA1H_090033400|PKA1H_030015700	ribosome biogenesis
Pf vs Pk	1.57	GO	GO-0042626-MF-ATPase activity coupled to transmembrane movement of substances	0.688062	0.965814	0.0137379	0.268613	0.814255	9	PKA1H_090025200|PKA1H_120039000	ATPase activity coupled to transmembrane movement of substances
Pf vs Pk	1.57	GO	GO-0042719-CC-mitochondrial intermembrane space protein transporter complex	0.970406	1	0.003563	0.0993743	0.261024	5	PKA1H_100036000|PKA1H_110007700|PKA1H_140068300|PKA1H_130041500|PKA1H_130013200	mitochondrial intermembrane space protein transporter complex
Pf vs Pk	1.57	GO	GO-0042803-MF-protein homodimerization activity	0.502899	0.873067	0.0202858	0.376526	0.989009	5	PKA1H_120068500|PKA1H_090017800|PKA1H_020016300	protein homodimerization activity
Pf vs Pk	1.57	GO	GO-0043565-MF-sequence-specific DNA binding	0.893021	0.998331	0.00706171	0.191616	0.546137	7	PKA1H_120047500|PKA1H_090043800|PKA1H_040008200|PKA1H_090032300|PKA1H_090050100|PKA1H_110017100|PKA1H_140013400	sequence-specific DNA binding
Pf vs Pk	1.57	GO	GO-0043687-BP-post-translational protein modification	0.266347	0.795766	0.0338666	0.403543	1.22328	9	PKA1H_110020300|PKA1H_130008500|PKA1H_070018200|PKA1H_060024800|PKA1H_140071200|PKA1H_080027100	post-translational protein modification
Pf vs Pk	1.57	GO	GO-0045039-BP-protein import into mitochondrial inner membrane	0.970406	1	0.003563	0.0993743	0.261024	5	PKA1H_100036000|PKA1H_110007700|PKA1H_140068300|PKA1H_130041500|PKA1H_130013200	protein import into mitochondrial inner membrane
Pf vs Pk	1.57	GO	GO-0045261-CC-proton-transporting ATP synthase complex catalytic core F(1)	0.995201	1	0.00141681	0.0449025	0.117944	5	PKA1H_140061300|PKA1H_090051200|PKA1H_140015300|PKA1H_140016600|PKA1H_040008500	proton-transporting ATP synthase complex catalytic core F(1)
Pf vs Pk	1.57	GO	GO-0045454-BP-cell redox homeostasis	0.920616	1	0.00599127	0.162016	0.572315	19	PKA1H_110049600|PKA1H_090007500|PKA1H_130026900|PKA1H_120029400|PKA1H_070019300|PKA1H_140039700|PKA1H_120048100|PKA1H_120012800|PKA1H_120053100|PKA1H_130043700|PKA1H_080043900|PKA1H_090031500|PKA1H_010021500|PKA1H_140024600|PKA1H_010012600|PKA1H_070028500|PKA1H_130037100	cell redox homeostasis
Pf vs Pk	1.57	GO	GO-0046872-MF-metal ion binding	0.767047	0.988006	0.011244	0.207498	0.797764	30	PKA1H_090021800|PKA1H_070016300|PKA1H_050020900|PKA1H_120039000|PKA1H_140027800|PKA1H_140011000|PKA1H_100009600|PKA1H_110032200|PKA1H_050007400|PKA1H_140074600|PKA1H_120007700|PKA1H_070009200|PKA1H_130020700|PKA1H_040007500|PKA1H_080008400|PKA1H_120039300|PKA1H_140035200|PKA1H_080041400	metal ion binding
Pf vs Pk	1.57	GO	GO-0046907-BP-intracellular transport	0.967007	1	0.00376868	0.121734	0.346963	7	PKA1H_110055700|PKA1H_040023100|PKA1H_080012700|PKA1H_120051500|PKA1H_100023000|PKA1H_050020700|PKA1H_100035600	intracellular transport
Pf vs Pk	1.57	GO	GO-0046933-MF-hydrogen ion transporting ATP synthase activity rotational mechanism	0.992002	1	0.00183204	0.0847475	0.272502	12	PKA1H_010016800|PKA1H_140061300|PKA1H_090051200|PKA1H_140015300|PKA1H_140016600|PKA1H_040008500|PKA1H_140029700|PKA1H_010009200	hydrogen ion transporting ATP synthase activity rotational mechanism
Pf vs Pk	1.57	GO	GO-0046961-MF-proton-transporting ATPase activity rotational mechanism	0.589682	0.897121	0.0170199	0.268393	0.918408	16	PKA1H_120064200|PKA1H_070038700|PKA1H_140011700|PKA1H_140017700|PKA1H_100019000|PKA1H_030009200	proton-transporting ATPase activity rotational mechanism
Pf vs Pk	1.57	GO	GO-0046983-MF-protein dimerization activity	0.659668	0.947523	0.0146551	0.267255	0.84373	11	PKA1H_040025300|PKA1H_140010000|PKA1H_020014000|PKA1H_130047700|PKA1H_070026100|PKA1H_140065600|PKA1H_100025500	protein dimerization activity
Pf vs Pk	1.57	GO	GO-0050660-MF-flavin adenine dinucleotide binding	0.861428	0.998331	0.00818317	0.211971	0.583487	6	PKA1H_070021900|PKA1H_030020900|PKA1H_130054200|PKA1H_060025300|PKA1H_140069400|PKA1H_130035600	flavin adenine dinucleotide binding
Pf vs Pk	1.57	GO	GO-0051082-MF-unfolded protein binding	0.14837	0.696276	0.0488952	0.319722	1.27045	37	PKA1H_040012800|PKA1H_140046500|PKA1H_090036100|PKA1H_100026700|PKA1H_040025100|PKA1H_080039800|PKA1H_040011500|PKA1H_020009400|PKA1H_130016100|PKA1H_090032200|PKA1H_080041100|PKA1H_070007100|PKA1H_080006400|PKA1H_120072100|PKA1H_080026100|PKA1H_040029900|PKA1H_030018700|PKA1H_140054300|PKA1H_110025400|PKA1H_120043200|PKA1H_140049200	unfolded protein binding
Pf vs Pk	1.57	GO	GO-0051246-BP-regulation of protein metabolic process	0.266347	0.795766	0.0338666	0.403543	1.22328	9	PKA1H_110020300|PKA1H_130008500|PKA1H_070018200|PKA1H_060024800|PKA1H_140071200|PKA1H_080027100	regulation of protein metabolic process
Pf vs Pk	1.57	GO	GO-0051276-BP-chromosome organization	0.290542	0.795766	0.0318861	0.39432	1.19532	9	PKA1H_050010900|PKA1H_090034500|PKA1H_110038200|PKA1H_100029500|PKA1H_140024400|PKA1H_110045600|PKA1H_100012800|PKA1H_090008100	chromosome organization
Pf vs Pk	1.57	GO	GO-0051287-MF-NAD binding	0.591682	0.897121	0.0169496	0.341921	0.898115	5	PKA1H_030012600|PKA1H_120022900|PKA1H_090017800|PKA1H_120060300|PKA1H_130039000	NAD binding
Pf vs Pk	1.57	GO	GO-0051301-BP-cell division	0.0195961	0.413877	0.144675	0.575225	1.7437	9	PKA1H_140066200|PKA1H_090027600|PKA1H_090039500|PKA1H_120011000|PKA1H_140044700|PKA1H_080030600|PKA1H_140009100|PKA1H_120037800	cell division
Pf vs Pk	1.57	GO	GO-0051536-MF-iron-sulfur cluster binding	0.976205	1	0.0031854	0.111323	0.327144	8	PKA1H_110033400|PKA1H_140037400|PKA1H_130055900|PKA1H_100015400|PKA1H_140052700|PKA1H_040027100|PKA1H_080023300	iron-sulfur cluster binding
Pf vs Pk	1.57	GO	GO-0051537-MF-2 iron 2 sulfur cluster binding	0.534893	0.873067	0.0190262	0.363472	0.954723	5	PKA1H_140039300|PKA1H_120047600|PKA1H_030020900	2 iron 2 sulfur cluster binding
Pf vs Pk	1.57	GO	GO-0051539-MF-4 iron 4 sulfur cluster binding	0.517297	0.873067	0.0197097	0.352152	0.969362	6	PKA1H_110038400|PKA1H_120036300|PKA1H_140072300	4 iron 4 sulfur cluster binding
Pf vs Pk	1.57	GO	GO-0051726-BP-regulation of cell cycle	0.258948	0.795766	0.0345199	0.434622	1.23875	7	PKA1H_080019400|PKA1H_130045000|PKA1H_140064000|PKA1H_110040200|PKA1H_110051500|PKA1H_100008500|PKA1H_140009800	regulation of cell cycle
Pf vs Pk	1.57	GO	GO-0055114-BP-oxidation-reduction process	0.560488	0.880648	0.0180679	0.255582	0.951179	25	PKA1H_040029200|PKA1H_100027500|PKA1H_130046400|PKA1H_070021900|PKA1H_110038400|PKA1H_020008500|PKA1H_080026500|PKA1H_050015200|PKA1H_110032200|PKA1H_120047600|PKA1H_070023900|PKA1H_030020900	oxidation-reduction process
Pf vs Pk	1.57	GO	GO-0060627-BP-regulation of vesicle-mediated transport	0.925415	1	0.00579227	0.163858	0.451049	6	PKA1H_020011700|PKA1H_040015000|PKA1H_120065300|PKA1H_100024400|PKA1H_070005800|PKA1H_090048500	regulation of vesicle-mediated transport
Pf vs Pk	1.57	GO	GO-0070258-CC-inner membrane complex	0.0253949	0.413877	0.126638	0.503002	1.63843	13	PKA1H_050020900|PKA1H_120060400|PKA1H_080015600|PKA1H_120009500|PKA1H_070021200|PKA1H_130056000|PKA1H_140072200|PKA1H_080007200|PKA1H_120025900|PKA1H_100012200|PKA1H_120053900|PKA1H_100015500	inner membrane complex
Pf vs Pk	1.57	KEGG	KEGG-pfa00010-Glycolysis or Gluconeogenesis	0.743651	0.990493	0.0119792	0.234527	0.777427	14	PKA1H_090028300|PKA1H_120042300|PKA1H_080017100|PKA1H_120047100|PKA1H_070018500|PKA1H_070025600|PKA1H_120022900|PKA1H_060027300|PKA1H_110028500|PKA1H_120008300|PKA1H_080028000	Glycolysis or Gluconeogenesis
Pf vs Pk	1.57	KEGG	KEGG-pfa00020-Citrate cycle (TCA cycle)	0.676665	0.990493	0.0141039	0.268359	0.82476	10	PKA1H_090028300|PKA1H_090011500|PKA1H_120060300|PKA1H_120064000|PKA1H_060025300|PKA1H_130019500|PKA1H_140037400|PKA1H_120063300|PKA1H_060011700|PKA1H_140026600	Citrate cycle (TCA cycle)
Pf vs Pk	1.57	KEGG	KEGG-pfa00030-Pentose phosphate pathway	0.20076	0.740732	0.040717	0.409161	1.28466	11	PKA1H_110045300|PKA1H_120008100|PKA1H_120042300|PKA1H_080017100|PKA1H_100023600|PKA1H_070018500|PKA1H_120032200|PKA1H_120005300|PKA1H_140044300	Pentose phosphate pathway
Pf vs Pk	1.57	KEGG	KEGG-pfa00051-Fructose and mannose metabolism	0.396121	0.961099	0.0251932	0.372582	1.0902	8	PKA1H_060006500|PKA1H_120042300|PKA1H_120047100|PKA1H_070018500|PKA1H_130042100	Fructose and mannose metabolism
Pf vs Pk	1.57	KEGG	KEGG-pfa00190-Oxidative phosphorylation	0.94941	0.994605	0.00470973	0.150097	0.562233	27	PKA1H_120064200|PKA1H_070038700|PKA1H_140011700|PKA1H_140017700|PKA1H_120047600|PKA1H_100019000|PKA1H_030009200	Oxidative phosphorylation
Pf vs Pk	1.57	KEGG	KEGG-pfa00230-Purine metabolism	0.0939812	0.575635	0.0633792	0.307447	1.29745	59	PKA1H_110015900|PKA1H_040019300|PKA1H_040029200|PKA1H_120063400|PKA1H_100017500|PKA1H_040020300|PKA1H_130060600|PKA1H_020008400|PKA1H_100034400|PKA1H_010011500|PKA1H_060016600|PKA1H_130011300|PKA1H_120008100|PKA1H_040009900|PKA1H_080017100|PKA1H_080020800|PKA1H_140054700|PKA1H_140010000|PKA1H_110017100|PKA1H_140038400|PKA1H_130006800|PKA1H_040019200|PKA1H_110022400|PKA1H_130047700|PKA1H_110024300|PKA1H_030014500|PKA1H_130016000|PKA1H_070023900|PKA1H_120022400|PKA1H_130057200|PKA1H_080013500|PKA1H_140059400|PKA1H_110009900|PKA1H_060019400|PKA1H_140012500|PKA1H_060027300|PKA1H_070026100|PKA1H_130044000|PKA1H_130034400|PKA1H_120005300	Purine metabolism
Pf vs Pk	1.57	KEGG	KEGG-pfa00240-Pyrimidine metabolism	0.332933	0.906319	0.0288828	0.270972	1.09961	44	PKA1H_040019300|PKA1H_040029200|PKA1H_120063400|PKA1H_100017500|PKA1H_040020300|PKA1H_020008400|PKA1H_120012500|PKA1H_140013500|PKA1H_010011500|PKA1H_060016600|PKA1H_130011300|PKA1H_040009900|PKA1H_080020800|PKA1H_140010000|PKA1H_110017100|PKA1H_140038400	Pyrimidine metabolism
Pf vs Pk	1.57	KEGG	KEGG-pfa00250-Alanine aspartate and glutamate metabolism	0.489702	0.961776	0.0208285	0.332629	0.999114	9	PKA1H_130046400|PKA1H_140013500|PKA1H_040019200|PKA1H_110022400|PKA1H_070025700|PKA1H_120061200	Alanine aspartate and glutamate metabolism
Pf vs Pk	1.57	KEGG	KEGG-pfa00270-Cysteine and methionine metabolism	0.220356	0.740732	0.0383842	0.500833	1.30935	5	PKA1H_020017500|PKA1H_090033000|PKA1H_100017200	Cysteine and methionine metabolism
Pf vs Pk	1.57	KEGG	KEGG-pfa00310-Lysine degradation	0.997001	0.997001	0.00111907	0.0425547	0.120936	7	PKA1H_140026600|PKA1H_070007000|PKA1H_130019500|PKA1H_120036000|PKA1H_080024300|PKA1H_030006900|PKA1H_030008800	Lysine degradation
Pf vs Pk	1.57	KEGG	KEGG-pfa00330-Arginine and proline metabolism	0.665467	0.990493	0.0144663	0.282171	0.825651	8	PKA1H_130046400|PKA1H_090033000|PKA1H_070025700|PKA1H_110018700|PKA1H_070009200	Arginine and proline metabolism
Pf vs Pk	1.57	KEGG	KEGG-pfa00480-Glutathione metabolism	0.271146	0.781538	0.0334554	0.404824	1.21597	9	PKA1H_040029200|PKA1H_090033000|PKA1H_010015900|PKA1H_080020800|PKA1H_120040800|PKA1H_130057200|PKA1H_120032200	Glutathione metabolism
Pf vs Pk	1.57	KEGG	KEGG-pfa00510-N-Glycan biosynthesis	0.817037	0.990493	0.00965508	0.23785	0.649534	6	PKA1H_040014500|PKA1H_010017300|PKA1H_080024600|PKA1H_070022700|PKA1H_090020100|PKA1H_090045100	N-Glycan biosynthesis
Pf vs Pk	1.57	KEGG	KEGG-pfa00520-Amino sugar and nucleotide sugar metabolism	0.571486	0.990493	0.0176679	0.306698	0.921224	9	PKA1H_060006500|PKA1H_080017100|PKA1H_090033900|PKA1H_130042100|PKA1H_010005600|PKA1H_110008800	Amino sugar and nucleotide sugar metabolism
Pf vs Pk	1.57	KEGG	KEGG-pfa00564-Glycerophospholipid metabolism	0.269546	0.781538	0.0335914	0.386222	1.21264	11	PKA1H_110025300|PKA1H_120013900|PKA1H_140022500|PKA1H_090028400|PKA1H_130060800|PKA1H_110027000|PKA1H_090017800|PKA1H_120063100|PKA1H_140021500	Glycerophospholipid metabolism
Pf vs Pk	1.57	KEGG	KEGG-pfa00620-Pyruvate metabolism	0.818436	0.990493	0.00960985	0.214992	0.687707	12	PKA1H_090028300|PKA1H_090016800|PKA1H_090014700|PKA1H_110038900|PKA1H_060027300|PKA1H_110052300|PKA1H_110028500|PKA1H_130010100|PKA1H_120008300	Pyruvate metabolism
Pf vs Pk	1.57	KEGG	KEGG-pfa00630-Glyoxylate and dicarboxylate metabolism	0.977405	0.997001	0.00310216	0.100909	0.275569	6	PKA1H_060011700|PKA1H_120036000|PKA1H_070010600|PKA1H_120064000|PKA1H_140061200|PKA1H_070025700	Glyoxylate and dicarboxylate metabolism
Pf vs Pk	1.57	KEGG	KEGG-pfa00790-Folate biosynthesis	0.889422	0.990493	0.00719403	0.193613	0.528731	6	PKA1H_140048300|PKA1H_120008400|PKA1H_070025500|PKA1H_050014600|PKA1H_140035100|PKA1H_070015300	Folate biosynthesis
Pf vs Pk	1.57	KEGG	KEGG-pfa00860-Porphyrin and chlorophyll metabolism	0.590482	0.990493	0.0169917	0.316481	0.899408	7	PKA1H_110011500|PKA1H_110019400|PKA1H_130014200	Porphyrin and chlorophyll metabolism
Pf vs Pk	1.57	KEGG	KEGG-pfa00900-Terpenoid backbone biosynthesis	0.773245	0.990493	0.0110488	0.246819	0.722211	8	PKA1H_090051000|PKA1H_090032500|PKA1H_120018200|PKA1H_100035800|PKA1H_020014700|PKA1H_120036000|PKA1H_060012000	Terpenoid backbone biosynthesis
Pf vs Pk	1.57	KEGG	KEGG-pfa00910-Nitrogen metabolism	0.84863	0.990493	0.00861695	0.22304	0.583103	5	PKA1H_130046400|PKA1H_070025700|PKA1H_040027100|PKA1H_010021700|PKA1H_130033600	Nitrogen metabolism
Pf vs Pk	1.57	KEGG	KEGG-pfa00970-Aminoacyl-tRNA biosynthesis	0.431514	0.961099	0.0234197	0.278758	1.04417	27	PKA1H_060025800|PKA1H_130042500|PKA1H_140077900|PKA1H_140043400|PKA1H_110008600|PKA1H_090029900|PKA1H_120055400|PKA1H_120024600|PKA1H_030017700|PKA1H_110019400|PKA1H_020009000|PKA1H_140038500|PKA1H_140040700|PKA1H_080037000|PKA1H_130046100|PKA1H_090007100	Aminoacyl-tRNA biosynthesis
Pf vs Pk	1.57	KEGG	KEGG-pfa01100-Metabolic pathways	0.94941	0.994605	0.00470973	0.159831	0.757288	179	PKA1H_120064200|PKA1H_040019300|PKA1H_040010500|PKA1H_020017500|PKA1H_040029200|PKA1H_090028300|PKA1H_120063400|PKA1H_120013900|PKA1H_130022400|PKA1H_120054000|PKA1H_110045300|PKA1H_070038700|PKA1H_040020300|PKA1H_140011700|PKA1H_060006500|PKA1H_020008400|PKA1H_130046400|PKA1H_120012500|PKA1H_060022500|PKA1H_110010900|PKA1H_140013500|PKA1H_010011500|PKA1H_060016600|PKA1H_130011300|PKA1H_120008100|PKA1H_040009900|PKA1H_120042300|PKA1H_130012200|PKA1H_080017100|PKA1H_100023600|PKA1H_090033000|PKA1H_010015900|PKA1H_080020800|PKA1H_140022500|PKA1H_110011500|PKA1H_090032500|PKA1H_090028400|PKA1H_140010000|PKA1H_090045100|PKA1H_110017100|PKA1H_140038400|PKA1H_100017200|PKA1H_040019200|PKA1H_130060800|PKA1H_070015300|PKA1H_110049000|PKA1H_140017700|PKA1H_120043400|PKA1H_110022400|PKA1H_130047700|PKA1H_110024300|PKA1H_110019400|PKA1H_120047600|PKA1H_120047100|PKA1H_070023900|PKA1H_100019000|PKA1H_110027000|PKA1H_030009200|PKA1H_070025700|PKA1H_120022400|PKA1H_120040800|PKA1H_140039700|PKA1H_090011500|PKA1H_070018500|PKA1H_130057200|PKA1H_130014200|PKA1H_130042100|PKA1H_080013500|PKA1H_140059400|PKA1H_130052800|PKA1H_110018700|PKA1H_120032200|PKA1H_120061200|PKA1H_070014000|PKA1H_090020100|PKA1H_070025600|PKA1H_110009900|PKA1H_070009200|PKA1H_060019400|PKA1H_120048100|PKA1H_090031100|PKA1H_120022900|PKA1H_140035100|PKA1H_060027300|PKA1H_070026100	Metabolic pathways
Pf vs Pk	1.57	KEGG	KEGG-pfa01110-Biosynthesis of secondary metabolites	0.954009	0.994605	0.00447971	0.150336	0.647453	68	PKA1H_090028300|PKA1H_110045300|PKA1H_060006500|PKA1H_120008100|PKA1H_120042300|PKA1H_130012200|PKA1H_080017100|PKA1H_090033900|PKA1H_100023600|PKA1H_110011500|PKA1H_090032500|PKA1H_040019200|PKA1H_110049000|PKA1H_110019400|PKA1H_120047100|PKA1H_070023900|PKA1H_140039700|PKA1H_090011500|PKA1H_070018500|PKA1H_130014200|PKA1H_130042100|PKA1H_080013500|PKA1H_110018700|PKA1H_120032200|PKA1H_070025600|PKA1H_110009900|PKA1H_070009200|PKA1H_120048100|PKA1H_120022900|PKA1H_060027300|PKA1H_120005300|PKA1H_010005600|PKA1H_110032700|PKA1H_140061200|PKA1H_140044300|PKA1H_030008800|PKA1H_110008800|PKA1H_030024800|PKA1H_040027100|PKA1H_120060300|PKA1H_110028500|PKA1H_090039800|PKA1H_040020900|PKA1H_120008300|PKA1H_120018200|PKA1H_080028000|PKA1H_120064000|PKA1H_110047600|PKA1H_100035800	Biosynthesis of secondary metabolites
Pf vs Pk	1.57	KEGG	KEGG-pfa01200-Carbon metabolism	0.879024	0.990493	0.00756905	0.178348	0.679557	30	PKA1H_090028300|PKA1H_110045300|PKA1H_110010900|PKA1H_120008100|PKA1H_120042300|PKA1H_100023600|PKA1H_120047100|PKA1H_090011500|PKA1H_070018500|PKA1H_120032200|PKA1H_070025600|PKA1H_120022900|PKA1H_060027300|PKA1H_120005300|PKA1H_140061200|PKA1H_140044300	Carbon metabolism
Pf vs Pk	1.57	KEGG	KEGG-pfa01212-Fatty acid metabolism	0.0739852	0.575635	0.0722267	0.603372	1.57742	5	PKA1H_040010500|PKA1H_100027500	Fatty acid metabolism
Pf vs Pk	1.57	KEGG	KEGG-pfa01230-Biosynthesis of amino acids	0.490702	0.961776	0.0207869	0.273523	0.997209	23	PKA1H_110045300|PKA1H_120008100|PKA1H_120042300|PKA1H_100023600|PKA1H_120047100|PKA1H_070025700|PKA1H_070018500|PKA1H_110018700|PKA1H_070025600|PKA1H_070009200|PKA1H_120022900|PKA1H_060027300|PKA1H_120005300|PKA1H_110032700|PKA1H_140061200|PKA1H_140044300|PKA1H_040027100|PKA1H_120060300|PKA1H_110028500|PKA1H_080028000|PKA1H_120064000	Biosynthesis of amino acids
Pf vs Pk	1.57	KEGG	KEGG-pfa03008-Ribosome biogenesis in eukaryotes	0.129174	0.632953	0.0529924	0.334756	1.29692	33	PKA1H_040020800|PKA1H_060026000|PKA1H_030007300|PKA1H_050016900|PKA1H_130020300|PKA1H_040010000|PKA1H_120072300|PKA1H_090043700|PKA1H_080013100|PKA1H_040024800	Ribosome biogenesis in eukaryotes
Pf vs Pk	1.57	KEGG	KEGG-pfa03010-Ribosome	0.120576	0.632953	0.055121	0.289297	1.25082	70	PKA1H_090036600|PKA1H_120025600|PKA1H_030018600|PKA1H_090034100|PKA1H_090047600|PKA1H_120054100|PKA1H_090047900|PKA1H_030022100|PKA1H_120064100|PKA1H_100018800|PKA1H_080007600|PKA1H_090030100|PKA1H_130020500|PKA1H_080041000|PKA1H_100034800|PKA1H_080034700|PKA1H_060008500|PKA1H_090008500|PKA1H_110044100|PKA1H_120019800|PKA1H_140014400|PKA1H_120009800|PKA1H_100021400|PKA1H_090006200|PKA1H_130048600|PKA1H_140068100|PKA1H_120045900|PKA1H_120025800|PKA1H_100018300|PKA1H_080007100|PKA1H_140031500|PKA1H_040007800|PKA1H_060017000|PKA1H_060016000|PKA1H_010009000|PKA1H_120064800|PKA1H_090034000|PKA1H_080040900|PKA1H_080029500|PKA1H_080030300|PKA1H_110052000|PKA1H_030020200|PKA1H_130032600|PKA1H_100022200|PKA1H_010014100|PKA1H_050019800|PKA1H_140013600|PKA1H_040011300	Ribosome
Pf vs Pk	1.57	KEGG	KEGG-pfa03013-RNA transport	0.771246	0.990493	0.0111118	0.20828	0.784855	28	PKA1H_140030300|PKA1H_140076800|PKA1H_040016200|PKA1H_130052400|PKA1H_080045500|PKA1H_090016700|PKA1H_100009700|PKA1H_140069000|PKA1H_070018200|PKA1H_120016400|PKA1H_100020700|PKA1H_070028800|PKA1H_030016700|PKA1H_030025700|PKA1H_080009000|PKA1H_080015200|PKA1H_110019500|PKA1H_080011700	RNA transport
Pf vs Pk	1.57	KEGG	KEGG-pfa03015-mRNA surveillance pathway	0.528494	0.990493	0.0192722	0.28379	0.964934	16	PKA1H_120007000|PKA1H_030022600|PKA1H_120048600|PKA1H_040016200|PKA1H_070028400|PKA1H_140069200|PKA1H_070028800|PKA1H_020009600	mRNA surveillance pathway
Pf vs Pk	1.57	KEGG	KEGG-pfa03018-RNA degradation	0.837433	0.990493	0.0089895	0.195673	0.699784	21	PKA1H_100018700|PKA1H_070012900|PKA1H_120043800|PKA1H_140014200|PKA1H_130018500|PKA1H_130028400|PKA1H_090010100|PKA1H_040025800|PKA1H_090037900|PKA1H_120065900|PKA1H_130036500|PKA1H_090009400|PKA1H_140052300|PKA1H_100031000|PKA1H_110055100|PKA1H_140057400|PKA1H_080020600	RNA degradation
Pf vs Pk	1.57	KEGG	KEGG-pfa03020-RNA polymerase	0.000718971	0.0176148	0.477271	0.569104	1.9584	17	PKA1H_040019300|PKA1H_120063400|PKA1H_040020300|PKA1H_020008400|PKA1H_010011500|PKA1H_060016600|PKA1H_130011300|PKA1H_040009900|PKA1H_140010000|PKA1H_110017100|PKA1H_140038400|PKA1H_130047700	RNA polymerase
Pf vs Pk	1.57	KEGG	KEGG-pfa03022-Basal transcription factors	0.00382967	0.0625512	0.431708	0.667759	1.95391	8	PKA1H_140069600|PKA1H_100026000|PKA1H_140020800|PKA1H_080019400|PKA1H_120045200|PKA1H_070038300|PKA1H_110023300	Basal transcription factors
Pf vs Pk	1.57	KEGG	KEGG-pfa03030-DNA replication	0.607678	0.990493	0.0163941	0.243354	0.917021	28	PKA1H_010008700|PKA1H_100029800|PKA1H_120048400|PKA1H_090014300|PKA1H_060006100|PKA1H_080040000|PKA1H_140067100|PKA1H_070013900|PKA1H_050016600|PKA1H_040007600|PKA1H_130051600|PKA1H_040006300|PKA1H_030011500|PKA1H_130045000|PKA1H_110021900|PKA1H_030012700|PKA1H_140023000|PKA1H_120018800|PKA1H_110014500|PKA1H_140059400|PKA1H_130016400|PKA1H_120022400|PKA1H_120022500|PKA1H_120045000|PKA1H_100010900|PKA1H_110024300|PKA1H_140051500|PKA1H_110031800	DNA replication
Pf vs Pk	1.57	KEGG	KEGG-pfa03040-Spliceosome	5.15117e-07	2.52407e-05	0.659444	0.53961	2.19902	45	PKA1H_130060000|PKA1H_110041300|PKA1H_120035400|PKA1H_100009200|PKA1H_110020800|PKA1H_120032900|PKA1H_090030900|PKA1H_070025800|PKA1H_100015300|PKA1H_080039400|PKA1H_090029400|PKA1H_080046000|PKA1H_060019900|PKA1H_010019200|PKA1H_070012800|PKA1H_120043800|PKA1H_080007400|PKA1H_140068500|PKA1H_030008500|PKA1H_080039100|PKA1H_140056500|PKA1H_070021100|PKA1H_130021100|PKA1H_040007100|PKA1H_040016200|PKA1H_110036100|PKA1H_030006700|PKA1H_140022400|PKA1H_060007700	Spliceosome
Pf vs Pk	1.57	KEGG	KEGG-pfa03050-Proteasome	0.14877	0.64912	0.0488179	0.351128	1.29863	25	PKA1H_130060300|PKA1H_070015900|PKA1H_090033200|PKA1H_120049800|PKA1H_120067800|PKA1H_020017600|PKA1H_100020000|PKA1H_060020300|PKA1H_110008200|PKA1H_110047900|PKA1H_140016800|PKA1H_010016100|PKA1H_040019900|PKA1H_120019400|PKA1H_020010600|PKA1H_120014400|PKA1H_070036000|PKA1H_050010500|PKA1H_080030100|PKA1H_120005100	Proteasome
Pf vs Pk	1.57	KEGG	KEGG-pfa03060-Protein export	0.226755	0.740732	0.0376829	0.497741	1.30127	5	PKA1H_040016100|PKA1H_130008000	Protein export
Pf vs Pk	1.57	KEGG	KEGG-pfa03410-Base excision repair	0.827834	0.990493	0.00930455	0.208706	0.68004	13	PKA1H_120018400|PKA1H_140051500|PKA1H_110024300|PKA1H_140059400|PKA1H_130047900|PKA1H_110014500|PKA1H_030011500|PKA1H_130051600|PKA1H_120072500|PKA1H_080040000|PKA1H_060006100	Base excision repair
Pf vs Pk	1.57	KEGG	KEGG-pfa03420-Nucleotide excision repair	0.413317	0.961099	0.0243097	0.282056	1.05652	27	PKA1H_140069600|PKA1H_100026000|PKA1H_010013900|PKA1H_080027700|PKA1H_140020800|PKA1H_080019400|PKA1H_120045200|PKA1H_070038300|PKA1H_110023300|PKA1H_140051500|PKA1H_110024300|PKA1H_120045000|PKA1H_120022500|PKA1H_140059400|PKA1H_110014500|PKA1H_120018800|PKA1H_030012700	Nucleotide excision repair
Pf vs Pk	1.57	KEGG	KEGG-pfa03430-Mismatch repair	0.812637	0.990493	0.00979687	0.207236	0.71314	17	PKA1H_100029800|PKA1H_030025500|PKA1H_090014300|PKA1H_060006100|PKA1H_080040000|PKA1H_140067100|PKA1H_050016600|PKA1H_040007600|PKA1H_040006300|PKA1H_100033100|PKA1H_030012700|PKA1H_120018800|PKA1H_110014500|PKA1H_120022500|PKA1H_120045000|PKA1H_140051500	Mismatch repair
Pf vs Pk	1.57	KEGG	KEGG-pfa03440-Homologous recombination	0.872026	0.990493	0.00781609	0.199147	0.598174	9	PKA1H_070021700|PKA1H_120045000|PKA1H_030012700|PKA1H_010020300|PKA1H_130051600|PKA1H_110050600|PKA1H_080040000|PKA1H_060006100|PKA1H_100029800	Homologous recombination
Pf vs Pk	1.57	KEGG	KEGG-pfa04120-Ubiquitin mediated proteolysis	0.0667866	0.575635	0.07632	0.465067	1.51536	13	PKA1H_080039400|PKA1H_110020300|PKA1H_090048100|PKA1H_080027700|PKA1H_130008500|PKA1H_070034700|PKA1H_070018200|PKA1H_060024800|PKA1H_140071200|PKA1H_080027100	Ubiquitin mediated proteolysis
Pf vs Pk	1.57	KEGG	KEGG-pfa04122-Sulfur relay system	0.412917	0.961099	0.0243298	0.414589	1.08388	5	PKA1H_090042000|PKA1H_110043100|PKA1H_110011000|PKA1H_020017400	Sulfur relay system
Pf vs Pk	1.57	KEGG	KEGG-pfa04141-Protein processing in endoplasmic reticulum	0.014797	0.181264	0.167037	0.497575	1.71226	17	PKA1H_040016100|PKA1H_080027700|PKA1H_090035900|PKA1H_100030900|PKA1H_130008500|PKA1H_140046500|PKA1H_070021100|PKA1H_140051700	Protein processing in endoplasmic reticulum
Pf vs Pk	1.57	KEGG	KEGG-pfa04144-Endocytosis	0.158968	0.64912	0.0469413	0.468625	1.37123	8	PKA1H_120045300|PKA1H_070021100|PKA1H_070008800|PKA1H_050009500|PKA1H_140068900|PKA1H_120029100	Endocytosis
Pf vs Pk	1.57	KEGG	KEGG-pfa04145-Phagosome	0.0831834	0.575635	0.0677722	0.452005	1.4728	13	PKA1H_120064200|PKA1H_040016100|PKA1H_070038700|PKA1H_140011700|PKA1H_140017700|PKA1H_100019000|PKA1H_080012500|PKA1H_030009200	Phagosome
Pf vs Pk	1.57	KEGG	KEGG-pfa04146-Peroxisome	0.581684	0.990493	0.0173027	0.332707	0.908577	6	PKA1H_040010500|PKA1H_110032200|PKA1H_120060300|PKA1H_100036700|PKA1H_140064500|PKA1H_140030600	Peroxisome
Pf vs Pk	1.57	KEGG	KEGG-pfa05144-Malaria	0.475905	0.961776	0.0214121	0.389548	1.01841	5	PKA1H_100036500|PKA1H_090037200|PKA1H_070034400|PKA1H_120063600	Malaria
Pf vs Pk	2.36	complexes	Kelch	0.314737	1	0.0301087	0.510637	1.16305	6	PKA1H_120062400|PKA1H_080019900|PKA1H_070017400|PKA1H_090026300|PKA1H_140052600	Kelch
Pf vs Pk	2.36	complexes	MCM	0.847431	1	0.00865716	0.286233	0.667548	7	PKA1H_010008700|PKA1H_130050900|PKA1H_130045000|PKA1H_110021900|PKA1H_140023000|PKA1H_130016400|PKA1H_100010900	MCM
Pf vs Pk	2.36	complexes	Mediator	0.308938	1	0.0305183	0.45871	1.14549	11	PKA1H_120020500|PKA1H_130020900|PKA1H_090030300	Mediator
Pf vs Pk	2.36	complexes	RFC	0.90222	1	0.00671679	0.247234	0.576596	7	PKA1H_090014300|PKA1H_140067100|PKA1H_050016600|PKA1H_040007600|PKA1H_040006300|PKA1H_120018800|PKA1H_120022500	RFC
Pf vs Pk	2.36	complexes	RespCII	0.9982	1	0.00086631	0.0467427	0.103627	5	PKA1H_120059200|PKA1H_060025300|PKA1H_120010400|PKA1H_140037400|PKA1H_120038000	RespCII
Pf vs Pk	2.36	complexes	RespCIII	0.663867	1	0.0145183	0.350098	0.874269	11	PKA1H_120007100|PKA1H_070037800|PKA1H_080041900|PKA1H_030023200|PKA1H_120047600|PKA1H_100015000|PKA1H_050007400	RespCIII
Pf vs Pk	2.36	complexes	RespCIV	0.993601	1	0.00163731	0.158897	0.426985	19	PKA1H_060012100|PKA1H_110014700|PKA1H_090029500|PKA1H_100014800|PKA1H_000005100|PKA1H_070031300|PKA1H_070018800|PKA1H_110014400|PKA1H_120066600|PKA1H_130060400|PKA1H_070031500|PKA1H_080041400|PKA1H_080006700|PKA1H_110048000|PKA1H_120060700|PKA1H_130033400	RespCIV
Pf vs Pk	2.36	complexes	RespCV	1	1	0	0.0448314	0.123451	23	PKA1H_090051200|PKA1H_140015300|PKA1H_140016600|PKA1H_040008500|PKA1H_050010300|PKA1H_140029700|PKA1H_090029000|PKA1H_070007600|PKA1H_070038500|PKA1H_010009200|PKA1H_130024200|PKA1H_030019600|PKA1H_110035900|PKA1H_090046400|PKA1H_020011200|PKA1H_110016400|PKA1H_080041300|PKA1H_130044900|PKA1H_140061300|PKA1H_080035900|PKA1H_110044800|PKA1H_140008100|PKA1H_060013700	RespCV
Pf vs Pk	2.36	complexes	T_complex	0.142571	1	0.0500498	0.597202	1.36022	6	PKA1H_090036100|PKA1H_080039800|PKA1H_040011500|PKA1H_080041100|PKA1H_080026100|PKA1H_140054300	T_complex
Pf vs Pk	2.36	complexes	glideosome	0.142372	1	0.0500908	0.531532	1.30613	10	PKA1H_050020900|PKA1H_140071900|PKA1H_060006600|PKA1H_120009500|PKA1H_070021200|PKA1H_100022600|PKA1H_130056000|PKA1H_140072200|PKA1H_110014600	glideosome
Pf vs Pk	2.36	complexes	histones	0.731654	1	0.0123564	0.343904	0.802049	7	PKA1H_110038300|PKA1H_090008100|PKA1H_090008200|PKA1H_140028100|PKA1H_110045600|PKA1H_080024900|PKA1H_110038200	histones
Pf vs Pk	2.36	complexes	prefoldin	0.546491	1	0.018587	0.424673	0.967257	6	PKA1H_100026700|PKA1H_090032200|PKA1H_070007100|PKA1H_030018700|PKA1H_130046000	prefoldin
Pf vs Pk	2.36	complexes	proteasome	0.612877	1	0.0162159	0.357111	0.922718	14	PKA1H_120049800|PKA1H_020017600|PKA1H_100020000|PKA1H_110047900|PKA1H_010016100|PKA1H_020010600|PKA1H_080016000|PKA1H_120014400|PKA1H_070036000|PKA1H_080030100|PKA1H_120005100	proteasome
Pf vs Pk	2.36	complexes	proteasome_reg	0.493301	1	0.020679	0.39838	1.00865	12	PKA1H_130060300|PKA1H_070015900|PKA1H_090033200|PKA1H_080029300|PKA1H_120067800|PKA1H_060020300|PKA1H_110008200|PKA1H_140016800|PKA1H_040019900|PKA1H_120019400	proteasome_reg
Pf vs Pk	2.36	complexes	ribosome	0.380524	1	0.0260343	0.344177	1.04533	64	PKA1H_090036600|PKA1H_120025600|PKA1H_030018600|PKA1H_090046000|PKA1H_090047600|PKA1H_110041200|PKA1H_120054100|PKA1H_090047900|PKA1H_030022100|PKA1H_120064100|PKA1H_100018800|PKA1H_080007600|PKA1H_090030100|PKA1H_130020500|PKA1H_080041000|PKA1H_100034800|PKA1H_080034700|PKA1H_060008500|PKA1H_090008500|PKA1H_110044100|PKA1H_120019800|PKA1H_140014400|PKA1H_120009800|PKA1H_040016000|PKA1H_130048600|PKA1H_140068100|PKA1H_010009700|PKA1H_120025800|PKA1H_100018300|PKA1H_080007100|PKA1H_140031500|PKA1H_040007800|PKA1H_060017000|PKA1H_060016000|PKA1H_010009000|PKA1H_120064800|PKA1H_090034000|PKA1H_080040900|PKA1H_120025200|PKA1H_080029500|PKA1H_080030300|PKA1H_050012800|PKA1H_030020200|PKA1H_130032600|PKA1H_100022200|PKA1H_010014100	ribosome
Pf vs Pk	2.36	complexes	ribosome_40S	0.343131	1	0.0282319	0.387401	1.08754	27	PKA1H_120025600|PKA1H_030018600|PKA1H_090047600|PKA1H_030022100|PKA1H_120064100|PKA1H_100018800|PKA1H_090030100|PKA1H_080041000|PKA1H_090008500|PKA1H_120019800|PKA1H_140068100|PKA1H_100018300|PKA1H_080007100|PKA1H_040007800|PKA1H_060016000|PKA1H_010009000|PKA1H_080040900|PKA1H_120025200|PKA1H_080029500|PKA1H_080030300|PKA1H_030020200|PKA1H_100022200|PKA1H_050019800|PKA1H_140013600	ribosome_40S
Pf vs Pk	2.36	complexes	ribosome_60S	0.619876	1	0.0159777	0.324752	0.939425	37	PKA1H_090036600|PKA1H_090046000|PKA1H_110041200|PKA1H_120054100|PKA1H_090047900|PKA1H_080007600|PKA1H_130020500|PKA1H_100034800|PKA1H_080034700|PKA1H_060008500|PKA1H_110044100|PKA1H_140014400|PKA1H_120009800|PKA1H_040016000|PKA1H_130048600|PKA1H_010009700|PKA1H_120025800|PKA1H_140031500|PKA1H_060017000|PKA1H_120064800|PKA1H_090034000	ribosome_60S
Pf vs Pk	2.36	GO	GO-0000139-CC-Golgi membrane	0.687862	0.964635	0.0137443	0.371822	0.841329	6	PKA1H_140020300|PKA1H_050019400|PKA1H_080045000|PKA1H_110014100|PKA1H_110039900	Golgi membrane
Pf vs Pk	2.36	GO	GO-0000166-MF-nucleotide binding	0.583883	0.961915	0.0172246	0.318971	0.963535	62	PKA1H_010013900|PKA1H_110025000|PKA1H_010011600|PKA1H_140007600|PKA1H_030010000|PKA1H_080046300|PKA1H_140011800|PKA1H_080014800|PKA1H_060006900|PKA1H_120070000|PKA1H_040020300|PKA1H_140047800|PKA1H_090047300|PKA1H_070017400|PKA1H_130009100|PKA1H_130057300|PKA1H_020012700|PKA1H_120052200|PKA1H_060020000|PKA1H_030015600|PKA1H_100009300|PKA1H_110024300|PKA1H_130023000|PKA1H_070020900|PKA1H_070026600|PKA1H_050017600|PKA1H_090036200|PKA1H_130048700|PKA1H_120020700|PKA1H_090038400|PKA1H_080019300|PKA1H_050007400|PKA1H_110035800|PKA1H_130012100	nucleotide binding
Pf vs Pk	2.36	GO	GO-0000287-MF-magnesium ion binding	0.637473	0.961915	0.0153866	0.342669	0.906747	17	PKA1H_140026100|PKA1H_140044000|PKA1H_120008100|PKA1H_110036500|PKA1H_110022400|PKA1H_080027800|PKA1H_110012900|PKA1H_130010500|PKA1H_110009900|PKA1H_090007100|PKA1H_060027300|PKA1H_060025500|PKA1H_070013500|PKA1H_120005300	magnesium ion binding
Pf vs Pk	2.36	GO	GO-0000311-CC-plastid large ribosomal subunit	0.853829	0.997355	0.00844186	0.277241	0.612941	5	PKA1H_130058400|PKA1H_130041000|PKA1H_140035800|PKA1H_130026500|PKA1H_060025100	plastid large ribosomal subunit
Pf vs Pk	2.36	GO	GO-0000375-BP-RNA splicing via transesterification reactions	0.24895	0.847106	0.0354432	0.491263	1.20221	10	PKA1H_090029400|PKA1H_080007400|PKA1H_030008500|PKA1H_130021100|PKA1H_040007100	RNA splicing via transesterification reactions
Pf vs Pk	2.36	GO	GO-0000398-BP-nuclear mRNA splicing via spliceosome	0.202559	0.788547	0.04049	0.59018	1.30481	5	PKA1H_090029400|PKA1H_080007400|PKA1H_030008500|PKA1H_120035800|PKA1H_130028400	nuclear mRNA splicing via spliceosome
Pf vs Pk	2.36	GO	GO-0000502-CC-proteasome complex	0.830234	0.997355	0.00922612	0.299975	0.678759	6	PKA1H_090033200|PKA1H_120067800|PKA1H_040019900|PKA1H_120019400|PKA1H_140074700|PKA1H_020014800	proteasome complex
Pf vs Pk	2.36	GO	GO-0000786-CC-nucleosome	0.734653	0.979141	0.0122621	0.343904	0.799212	7	PKA1H_110038300|PKA1H_090008100|PKA1H_090008200|PKA1H_140028100|PKA1H_110045600|PKA1H_080024900|PKA1H_110038200	nucleosome
Pf vs Pk	2.36	GO	GO-0001522-BP-pseudouridine synthesis	0.924215	0.997355	0.00584246	0.240641	0.579911	9	PKA1H_060025900|PKA1H_070011700|PKA1H_130045300|PKA1H_020020600|PKA1H_100016600|PKA1H_140052800|PKA1H_040006400	pseudouridine synthesis
Pf vs Pk	2.36	GO	GO-0003676-MF-nucleic acid binding	0.914617	0.997355	0.00623387	0.259951	0.805066	87	PKA1H_070021700|PKA1H_100021100|PKA1H_070039200|PKA1H_100016400|PKA1H_140012100|PKA1H_100010000|PKA1H_140052000|PKA1H_130051100|PKA1H_070012900|PKA1H_060019900|PKA1H_130051000|PKA1H_110008600|PKA1H_100034400|PKA1H_140056500|PKA1H_120055400|PKA1H_110023400|PKA1H_020019100|PKA1H_110036100|PKA1H_140008200|PKA1H_080010400|PKA1H_130045800|PKA1H_130006800|PKA1H_120017000|PKA1H_070027800|PKA1H_120021500|PKA1H_060011600|PKA1H_070011600|PKA1H_070024000	nucleic acid binding
Pf vs Pk	2.36	GO	GO-0003677-MF-DNA binding	0.285943	0.88011	0.0322456	0.343668	1.07356	101	PKA1H_020017500|PKA1H_140007600|PKA1H_130015200|PKA1H_140026100|PKA1H_060023000|PKA1H_120076000|PKA1H_070015800|PKA1H_110026700|PKA1H_100018500|PKA1H_070015500|PKA1H_080014800|PKA1H_090049400|PKA1H_070012300|PKA1H_120045200|PKA1H_090045300|PKA1H_140068500|PKA1H_020008400|PKA1H_120031500|PKA1H_120059500|PKA1H_130011300|PKA1H_040009900|PKA1H_120045700|PKA1H_140045200|PKA1H_120018400|PKA1H_130057900|PKA1H_070038300|PKA1H_120058000|PKA1H_130054700|PKA1H_120037500|PKA1H_020012600|PKA1H_140028600|PKA1H_140013400|PKA1H_120062700|PKA1H_140010000|PKA1H_140020000|PKA1H_120011600|PKA1H_140070500|PKA1H_120008700|PKA1H_140073800|PKA1H_110030000|PKA1H_090046900|PKA1H_120022300|PKA1H_040028200|PKA1H_140051500|PKA1H_130047700|PKA1H_120071000|PKA1H_110024300|PKA1H_110019100|PKA1H_100010900|PKA1H_050014300|PKA1H_110038200|PKA1H_130016000|PKA1H_120062800|PKA1H_120022400|PKA1H_130016400|PKA1H_090026300	DNA binding
Pf vs Pk	2.36	GO	GO-0003678-MF-DNA helicase activity	0.605079	0.961915	0.0164836	0.412891	0.912845	5	PKA1H_130054700|PKA1H_120062700|PKA1H_110019100	DNA helicase activity
Pf vs Pk	2.36	GO	GO-0003682-MF-chromatin binding	0.214757	0.793244	0.0390209	0.58376	1.29061	5	PKA1H_060019800|PKA1H_010015000|PKA1H_140045200	chromatin binding
Pf vs Pk	2.36	GO	GO-0003684-MF-damaged DNA binding	0.385923	0.899603	0.0257386	0.47604	1.10629	7	PKA1H_010013900|PKA1H_100033100|PKA1H_070013500|PKA1H_010020300|PKA1H_040024400	damaged DNA binding
Pf vs Pk	2.36	GO	GO-0003689-MF-DNA clamp loader activity	0.810638	0.997355	0.00986115	0.310383	0.702309	6	PKA1H_140067100|PKA1H_050016600|PKA1H_040007600|PKA1H_040006300|PKA1H_120018800|PKA1H_120022500	DNA clamp loader activity
Pf vs Pk	2.36	GO	GO-0003700-MF-sequence-specific DNA binding transcription factor activity	0.0295941	0.572994	0.117024	0.582272	1.49677	14	PKA1H_060019800|PKA1H_040019300|PKA1H_050018600|PKA1H_120021700|PKA1H_120063400	sequence-specific DNA binding transcription factor activity
Pf vs Pk	2.36	GO	GO-0003723-MF-RNA binding	0.676065	0.961915	0.0141233	0.300071	0.937368	101	PKA1H_110025000|PKA1H_090042800|PKA1H_090021800|PKA1H_140007600|PKA1H_140026100|PKA1H_130060000|PKA1H_060009500|PKA1H_120032900|PKA1H_110011900|PKA1H_110007900|PKA1H_130014700|PKA1H_090029400|PKA1H_060025900|PKA1H_080014800|PKA1H_060011200|PKA1H_090014200|PKA1H_140026700|PKA1H_130034900|PKA1H_080013100|PKA1H_040016800|PKA1H_120059500|PKA1H_040016200|PKA1H_080026900|PKA1H_060020500|PKA1H_120058000|PKA1H_030006700|PKA1H_090030100|PKA1H_130060500|PKA1H_140020000|PKA1H_010014400|PKA1H_120036300|PKA1H_090008500|PKA1H_120019800|PKA1H_030015600|PKA1H_110031800|PKA1H_140025300	RNA binding
Pf vs Pk	2.36	GO	GO-0003735-MF-structural constituent of ribosome	0.913817	0.997355	0.00626574	0.262727	0.828876	119	PKA1H_090036600|PKA1H_120025600|PKA1H_130014700|PKA1H_130060100|PKA1H_030018600|PKA1H_090034100|PKA1H_090046000|PKA1H_130058400|PKA1H_130016200|PKA1H_090047600|PKA1H_100013500|PKA1H_110041200|PKA1H_120054100|PKA1H_030022100|PKA1H_120064100|PKA1H_100018800|PKA1H_090009200|PKA1H_080007600|PKA1H_110013100|PKA1H_090030100|PKA1H_130020500|PKA1H_010014400|PKA1H_080041000|PKA1H_140064800|PKA1H_100034800|PKA1H_080034700|PKA1H_060008500|PKA1H_090008500|PKA1H_110044100|PKA1H_120019800|PKA1H_140014400|PKA1H_120009800|PKA1H_100021400|PKA1H_030015300|PKA1H_100019100|PKA1H_090006200|PKA1H_130048600|PKA1H_050010700|PKA1H_140068100|PKA1H_010009700|PKA1H_120045900|PKA1H_120025800|PKA1H_100018300|PKA1H_080007100|PKA1H_050018000|PKA1H_120042100|PKA1H_140031500|PKA1H_040007800|PKA1H_060017000|PKA1H_130012600|PKA1H_060016000|PKA1H_010009000|PKA1H_120064800|PKA1H_130041000|PKA1H_090034000|PKA1H_080040900|PKA1H_120025200|PKA1H_080029500|PKA1H_080030300|PKA1H_110052000|PKA1H_050012800|PKA1H_030020200|PKA1H_130032600|PKA1H_100022200|PKA1H_010014100|PKA1H_070038400|PKA1H_080015400|PKA1H_130020800|PKA1H_050019800|PKA1H_140013600|PKA1H_040011300|PKA1H_110022300	structural constituent of ribosome
Pf vs Pk	2.36	GO	GO-0003743-MF-translation initiation factor activity	0.853429	0.997355	0.00845538	0.273675	0.776931	31	PKA1H_080037800|PKA1H_070015800|PKA1H_050016000|PKA1H_070021500|PKA1H_070010300|PKA1H_120008600|PKA1H_120072900|PKA1H_040013600|PKA1H_140069000|PKA1H_120075100|PKA1H_120016400|PKA1H_100020700|PKA1H_110055200|PKA1H_130028000|PKA1H_030016700|PKA1H_090047000	translation initiation factor activity
Pf vs Pk	2.36	GO	GO-0003746-MF-translation elongation factor activity	0.741652	0.979141	0.012042	0.31812	0.825967	15	PKA1H_020008600|PKA1H_120057200|PKA1H_070016200|PKA1H_080026800|PKA1H_000008400	translation elongation factor activity
Pf vs Pk	2.36	GO	GO-0003755-MF-peptidyl-prolyl cis-trans isomerase activity	0.0117976	0.572994	0.187515	0.628852	1.59966	13	PKA1H_100009200|PKA1H_090019800|PKA1H_010019200|PKA1H_140026700|PKA1H_130039900|PKA1H_120070900|PKA1H_070034700	peptidyl-prolyl cis-trans isomerase activity
Pf vs Pk	2.36	GO	GO-0003756-MF-protein disulfide isomerase activity	0.743651	0.979141	0.0119792	0.344678	0.762036	5	PKA1H_090007500|PKA1H_130026900|PKA1H_120012800|PKA1H_120053100	protein disulfide isomerase activity
Pf vs Pk	2.36	GO	GO-0003774-MF-motor activity	0.127375	0.685583	0.0534209	0.425504	1.22476	37	PKA1H_120017200|PKA1H_040012300|PKA1H_120021200|PKA1H_130056300|PKA1H_080019900|PKA1H_030014000|PKA1H_090025900|PKA1H_140071000|PKA1H_070017100|PKA1H_030009700|PKA1H_090049900|PKA1H_090044800|PKA1H_030017600|PKA1H_110048900|PKA1H_090022200|PKA1H_120005800|PKA1H_110016700|PKA1H_140076600|PKA1H_140065900|PKA1H_110041800|PKA1H_140038300|PKA1H_140052600|PKA1H_140039800|PKA1H_060015000|PKA1H_100034900	motor activity
Pf vs Pk	2.36	GO	GO-0003777-MF-microtubule motor activity	0.59868	0.961915	0.0167052	0.388745	0.922517	8	PKA1H_030018000|PKA1H_060027700|PKA1H_140071000|PKA1H_140038300|PKA1H_020007300|PKA1H_080029600|PKA1H_130038000	microtubule motor activity
Pf vs Pk	2.36	GO	GO-0003779-MF-actin binding	0.304139	0.899603	0.0308649	0.382098	1.09982	37	PKA1H_040012300|PKA1H_120021200|PKA1H_130056300|PKA1H_080019900|PKA1H_030014000|PKA1H_090025900|PKA1H_030009700|PKA1H_090049900|PKA1H_090044800|PKA1H_030017600|PKA1H_110048900|PKA1H_090022200|PKA1H_130037000|PKA1H_120005800|PKA1H_100006800|PKA1H_110016700|PKA1H_140076600|PKA1H_140065900|PKA1H_110041800|PKA1H_140052600|PKA1H_070036400|PKA1H_140039800|PKA1H_060015000|PKA1H_100034900	actin binding
Pf vs Pk	2.36	GO	GO-0003824-MF-catalytic activity	0.159768	0.719799	0.0468013	0.422389	1.20514	33	PKA1H_090021800|PKA1H_010008100|PKA1H_110039800|PKA1H_090036900|PKA1H_040020300|PKA1H_120031900|PKA1H_080014100|PKA1H_060022500|PKA1H_030017500|PKA1H_130013500|PKA1H_140035600|PKA1H_110015700|PKA1H_140038800|PKA1H_110036500|PKA1H_090030000|PKA1H_070037800|PKA1H_120014300	catalytic activity
Pf vs Pk	2.36	GO	GO-0003887-MF-DNA-directed DNA polymerase activity	0.823635	0.997355	0.00944132	0.297718	0.72857	10	PKA1H_140026100|PKA1H_110024300|PKA1H_120022400|PKA1H_140059400|PKA1H_090041100|PKA1H_060025500|PKA1H_070013500|PKA1H_130051600	DNA-directed DNA polymerase activity
Pf vs Pk	2.36	GO	GO-0003899-MF-DNA-directed RNA polymerase activity	0.0209958	0.572994	0.139646	0.542317	1.47289	21	PKA1H_060023000|PKA1H_120063400|PKA1H_070015800|PKA1H_040020300|PKA1H_020008400|PKA1H_010011500|PKA1H_060016600|PKA1H_130011300|PKA1H_040009900|PKA1H_140010000|PKA1H_140038400|PKA1H_090046900|PKA1H_120022300|PKA1H_130047700	DNA-directed RNA polymerase activity
Pf vs Pk	2.36	GO	GO-0003924-MF-GTPase activity	0.988602	1	0.00219073	0.206018	0.608601	48	PKA1H_020008600|PKA1H_080037800|PKA1H_120057200|PKA1H_080007400|PKA1H_020011700|PKA1H_060027700|PKA1H_130052400|PKA1H_120072900|PKA1H_000008400|PKA1H_040013600|PKA1H_120075100|PKA1H_080012500|PKA1H_120035800|PKA1H_110055200|PKA1H_120027500|PKA1H_130028000|PKA1H_140072600|PKA1H_120053600|PKA1H_130019800|PKA1H_120057400|PKA1H_120045100|PKA1H_120065300|PKA1H_140018200|PKA1H_110048700|PKA1H_080044200|PKA1H_010020000|PKA1H_090027200|PKA1H_110054800	GTPase activity
Pf vs Pk	2.36	GO	GO-0004003-MF-ATP-dependent DNA helicase activity	0.426315	0.899603	0.0236696	0.445935	1.05823	8	PKA1H_070038300|PKA1H_130054700|PKA1H_110014200|PKA1H_120008700|PKA1H_130016000|PKA1H_130016400	ATP-dependent DNA helicase activity
Pf vs Pk	2.36	GO	GO-0004004-MF-ATP-dependent RNA helicase activity	0.925815	0.997355	0.00577548	0.24431	0.639816	16	PKA1H_100010000|PKA1H_070012900|PKA1H_040016200|PKA1H_130006800|PKA1H_030014500|PKA1H_110023700|PKA1H_140012500|PKA1H_130044000	ATP-dependent RNA helicase activity
Pf vs Pk	2.36	GO	GO-0004175-MF-endopeptidase activity	0.511098	0.961915	0.0199558	0.36634	0.988916	20	PKA1H_130060300|PKA1H_090033200|PKA1H_120049800|PKA1H_120067800|PKA1H_020017600|PKA1H_100020000|PKA1H_060020300|PKA1H_110047900|PKA1H_140016800|PKA1H_010016100|PKA1H_120019400|PKA1H_020010600|PKA1H_080016000|PKA1H_120014400|PKA1H_080030100|PKA1H_120005100	endopeptidase activity
Pf vs Pk	2.36	GO	GO-0004177-MF-aminopeptidase activity	0.368726	0.899603	0.0266983	0.481031	1.11789	7	PKA1H_080020300|PKA1H_140017600|PKA1H_040026400|PKA1H_100010600|PKA1H_120040800|PKA1H_070036500|PKA1H_010019600	aminopeptidase activity
Pf vs Pk	2.36	GO	GO-0004190-MF-aspartic-type endopeptidase activity	0.755849	0.989703	0.011596	0.33947	0.768125	6	PKA1H_140026100|PKA1H_130055000|PKA1H_010015300|PKA1H_130034100|PKA1H_060025500|PKA1H_130053800	aspartic-type endopeptidase activity
Pf vs Pk	2.36	GO	GO-0004197-MF-cysteine-type endopeptidase activity	0.356729	0.899603	0.0274004	0.497896	1.1266	6	PKA1H_090018300|PKA1H_120028600	cysteine-type endopeptidase activity
Pf vs Pk	2.36	GO	GO-0004222-MF-metalloendopeptidase activity	0.591482	0.961915	0.0169566	0.385172	0.928211	9	PKA1H_090021800|PKA1H_140017600|PKA1H_110015700|PKA1H_070037800|PKA1H_120068900|PKA1H_100015000	metalloendopeptidase activity
Pf vs Pk	2.36	GO	GO-0004252-MF-serine-type endopeptidase activity	0.909818	0.997355	0.00642354	0.249923	0.60228	9	PKA1H_130048000|PKA1H_100031700|PKA1H_040028600|PKA1H_080040600|PKA1H_090040800|PKA1H_100031100|PKA1H_010015500|PKA1H_140013300|PKA1H_100031400	serine-type endopeptidase activity
Pf vs Pk	2.36	GO	GO-0004298-MF-threonine-type endopeptidase activity	0.592082	0.961915	0.0169356	0.359931	0.934525	15	PKA1H_120049800|PKA1H_020017600|PKA1H_100020000|PKA1H_110047900|PKA1H_010016100|PKA1H_020010600|PKA1H_080016000|PKA1H_120014400|PKA1H_070036000|PKA1H_140055300|PKA1H_080030100|PKA1H_120005100	threonine-type endopeptidase activity
Pf vs Pk	2.36	GO	GO-0004386-MF-helicase activity	0.109978	0.656359	0.0580648	0.440769	1.25438	32	PKA1H_140007600|PKA1H_070021700|PKA1H_100016400|PKA1H_140052000|PKA1H_060019900|PKA1H_080014800|PKA1H_100034400|PKA1H_140056500	helicase activity
Pf vs Pk	2.36	GO	GO-0004518-MF-nuclease activity	0.716457	0.975863	0.0128355	0.360225	0.815087	6	PKA1H_120037500|PKA1H_080042300|PKA1H_110012900	nuclease activity
Pf vs Pk	2.36	GO	GO-0004519-MF-endonuclease activity	0.0303939	0.572994	0.115422	0.643193	1.55001	9	PKA1H_080013700|PKA1H_130051100|PKA1H_130051000|PKA1H_090021300|PKA1H_130057900	endonuclease activity
Pf vs Pk	2.36	GO	GO-0004527-MF-exonuclease activity	0.965207	1	0.0038737	0.183649	0.43581	8	PKA1H_120071200|PKA1H_100016700|PKA1H_040021200|PKA1H_090009400|PKA1H_130036500|PKA1H_020010800|PKA1H_120068600|PKA1H_110012900	exonuclease activity
Pf vs Pk	2.36	GO	GO-0004672-MF-protein kinase activity	0.863427	0.997355	0.0081145	0.275482	0.721452	16	PKA1H_010018000|PKA1H_080015500|PKA1H_050012200|PKA1H_100035100|PKA1H_140053200|PKA1H_040012500|PKA1H_010021100|PKA1H_040014400|PKA1H_120067000|PKA1H_110031900|PKA1H_140045800|PKA1H_090024800	protein kinase activity
Pf vs Pk	2.36	GO	GO-0004674-MF-protein serine or threonine kinase activity	0.436513	0.899603	0.0231825	0.356307	1.03187	39	PKA1H_010018000|PKA1H_110019800|PKA1H_080045900|PKA1H_050012200|PKA1H_040009100|PKA1H_120049700|PKA1H_030017500|PKA1H_080035100|PKA1H_140008900|PKA1H_090008000|PKA1H_030025100|PKA1H_040008100|PKA1H_120073900|PKA1H_120068800|PKA1H_140073300|PKA1H_090048800|PKA1H_140053200|PKA1H_070039000|PKA1H_080029900|PKA1H_040012500|PKA1H_110051700|PKA1H_120045800	protein serine or threonine kinase activity
Pf vs Pk	2.36	GO	GO-0004713-MF-protein tyrosine kinase activity	0.431714	0.899603	0.0234101	0.361701	1.03199	33	PKA1H_110019800|PKA1H_120068100|PKA1H_130039500|PKA1H_080019400|PKA1H_050012200|PKA1H_040028400|PKA1H_040009100|PKA1H_030017500|PKA1H_080035100|PKA1H_030025100|PKA1H_040008100|PKA1H_120068800|PKA1H_140073300|PKA1H_090048800|PKA1H_140053200|PKA1H_070039000|PKA1H_080029900|PKA1H_040012500|PKA1H_110051700|PKA1H_120045800|PKA1H_080038800	protein tyrosine kinase activity
Pf vs Pk	2.36	GO	GO-0004722-MF-protein serine or threonine phosphatase activity	0.376125	0.899603	0.026279	0.510056	1.12766	5	PKA1H_080033000|PKA1H_120031900|PKA1H_010020900|PKA1H_130039800	protein serine or threonine phosphatase activity
Pf vs Pk	2.36	GO	GO-0004730-MF-pseudouridylate synthase activity	0.965007	1	0.00388522	0.16125	0.356501	5	PKA1H_070017000|PKA1H_040006400|PKA1H_140052800|PKA1H_100016600|PKA1H_130045300	pseudouridylate synthase activity
Pf vs Pk	2.36	GO	GO-0004842-MF-ubiquitin-protein ligase activity	0.0777844	0.572994	0.0702938	0.545117	1.38665	13	PKA1H_080039400|PKA1H_140058700|PKA1H_110020300|PKA1H_080027700|PKA1H_130008500|PKA1H_100010800	ubiquitin-protein ligase activity
Pf vs Pk	2.36	GO	GO-0004872-MF-receptor activity	0.622875	0.961915	0.0158761	0.388214	0.902185	7	PKA1H_130061400|PKA1H_080040200|PKA1H_010021100|PKA1H_090045800|PKA1H_060029200|PKA1H_140005700|PKA1H_040008800	receptor activity
Pf vs Pk	2.36	GO	GO-0005097-MF-Rab GTPase activator activity	0.0407918	0.572994	0.0990535	0.61549	1.50622	10	PKA1H_120006900|PKA1H_140026000|PKA1H_100031900|PKA1H_070006600|PKA1H_120012300|PKA1H_140054900	Rab GTPase activator activity
Pf vs Pk	2.36	GO	GO-0005198-MF-structural molecule activity	0.862428	0.997355	0.00814887	0.273266	0.727768	18	PKA1H_020015600|PKA1H_140022400|PKA1H_080037700|PKA1H_100033800|PKA1H_010006900|PKA1H_040013400|PKA1H_130040500|PKA1H_030024300|PKA1H_070027200	structural molecule activity
Pf vs Pk	2.36	GO	GO-0005200-MF-structural constituent of cytoskeleton	0.65167	0.961915	0.0149171	0.366708	0.883716	9	PKA1H_130040300|PKA1H_140071900|PKA1H_100033400|PKA1H_080012500|PKA1H_010020500|PKA1H_040024700|PKA1H_090013900	structural constituent of cytoskeleton
Pf vs Pk	2.36	GO	GO-0005215-MF-transporter activity	0.544491	0.961915	0.0186621	0.395531	0.967937	10	PKA1H_030016800|PKA1H_090036700|PKA1H_020009900|PKA1H_080027800|PKA1H_140035500|PKA1H_080030500	transporter activity
Pf vs Pk	2.36	GO	GO-0005484-MF-SNAP receptor activity	0.79764	0.997355	0.0102767	0.314884	0.73177	7	PKA1H_120038300|PKA1H_130032400|PKA1H_140026300|PKA1H_070013600|PKA1H_140068400|PKA1H_120030400	SNAP receptor activity
Pf vs Pk	2.36	GO	GO-0005488-MF-binding	0.110778	0.656359	0.0578286	0.399613	1.20107	59	PKA1H_030013700|PKA1H_090034600|PKA1H_140050500|PKA1H_140019600|PKA1H_050019300|PKA1H_140038600|PKA1H_100011500|PKA1H_130033600|PKA1H_140011700|PKA1H_080008300|PKA1H_130046400|PKA1H_080039100|PKA1H_060027500|PKA1H_130008100|PKA1H_090011900|PKA1H_070037000|PKA1H_070007800|PKA1H_090039500|PKA1H_110006800|PKA1H_140034800|PKA1H_100035100|PKA1H_140039600|PKA1H_080045500|PKA1H_070013100|PKA1H_100017200|PKA1H_140066700|PKA1H_020009900|PKA1H_070011800|PKA1H_030010500|PKA1H_130040500|PKA1H_120015100|PKA1H_090011500|PKA1H_110014600|PKA1H_040019900|PKA1H_070005100|PKA1H_140078500|PKA1H_120019400|PKA1H_110018700|PKA1H_140008800|PKA1H_050011800	binding
Pf vs Pk	2.36	GO	GO-0005506-MF-iron ion binding	0.0685863	0.572994	0.075238	0.542072	1.39344	14	PKA1H_080026500|PKA1H_070026300|PKA1H_110038400|PKA1H_070024500|PKA1H_130035600|PKA1H_120036300|PKA1H_120019600|PKA1H_140072300|PKA1H_130058700	iron ion binding
Pf vs Pk	2.36	GO	GO-0005507-MF-copper ion binding	0.945611	1	0.00489317	0.185505	0.410126	5	PKA1H_070007500|PKA1H_110014700|PKA1H_120050200|PKA1H_130033400|PKA1H_060016400	copper ion binding
Pf vs Pk	2.36	GO	GO-0005509-MF-calcium ion binding	0.657868	0.961915	0.0147139	0.332365	0.902678	21	PKA1H_120068100|PKA1H_010005900|PKA1H_030017500|PKA1H_110024000|PKA1H_040008100|PKA1H_020011500|PKA1H_100020500|PKA1H_130039800|PKA1H_090008600|PKA1H_080021900|PKA1H_090011600|PKA1H_110051600|PKA1H_130044500|PKA1H_130019800|PKA1H_110032400	calcium ion binding
Pf vs Pk	2.36	GO	GO-0005515-MF-protein binding	0.157768	0.719799	0.0471532	0.345507	1.1087	162	PKA1H_140064400|PKA1H_090020300|PKA1H_100026000|PKA1H_090042800|PKA1H_100035600|PKA1H_080035600|PKA1H_040029200|PKA1H_050020700|PKA1H_030021200|PKA1H_040016100|PKA1H_120062400|PKA1H_140028200|PKA1H_140011800|PKA1H_120029900|PKA1H_140065000|PKA1H_110040100|PKA1H_090023200|PKA1H_100018500|PKA1H_080027700|PKA1H_130008000|PKA1H_140020800|PKA1H_060011200|PKA1H_090006700|PKA1H_030019800|PKA1H_090021600|PKA1H_120061000|PKA1H_080033900|PKA1H_040023100|PKA1H_090045300|PKA1H_120038300|PKA1H_020011700|PKA1H_050020900|PKA1H_130040300|PKA1H_110042200|PKA1H_040008300|PKA1H_140016700|PKA1H_140076700|PKA1H_080040200|PKA1H_140013000|PKA1H_050010900|PKA1H_140015000|PKA1H_070017100|PKA1H_090027600|PKA1H_020018400|PKA1H_090014400|PKA1H_140008900|PKA1H_120037500|PKA1H_120053200|PKA1H_140028600|PKA1H_120062700|PKA1H_140071900|PKA1H_140022400|PKA1H_120075900|PKA1H_140020000|PKA1H_100033400|PKA1H_090034500|PKA1H_120052200|PKA1H_070014400|PKA1H_040024200|PKA1H_100020500|PKA1H_090023000|PKA1H_080021200|PKA1H_120061300|PKA1H_120031100|PKA1H_090048800|PKA1H_120009500|PKA1H_080029300|PKA1H_110055700	protein binding
Pf vs Pk	2.36	GO	GO-0005516-MF-calmodulin binding	0.266747	0.866013	0.0338319	0.408753	1.13921	26	PKA1H_040012300|PKA1H_120021200|PKA1H_130056300|PKA1H_080019900|PKA1H_030014000|PKA1H_030009700|PKA1H_140044700|PKA1H_090044800|PKA1H_030017600|PKA1H_110048900|PKA1H_130037000|PKA1H_120005800|PKA1H_110016700|PKA1H_140076600|PKA1H_140065900|PKA1H_140052600|PKA1H_140039800|PKA1H_060015000	calmodulin binding
Pf vs Pk	2.36	GO	GO-0005525-MF-GTP binding	0.985803	1	0.00244847	0.220907	0.675932	73	PKA1H_140076800|PKA1H_020008600|PKA1H_080037800|PKA1H_120057200|PKA1H_080007400|PKA1H_020011700|PKA1H_110017400|PKA1H_060027700|PKA1H_050016000|PKA1H_120035900|PKA1H_080034000|PKA1H_130052400|PKA1H_120008600|PKA1H_120072900|PKA1H_000008400|PKA1H_040013600|PKA1H_040028200|PKA1H_110022400|PKA1H_120075100|PKA1H_130023100|PKA1H_130033000|PKA1H_040028300|PKA1H_040015000|PKA1H_080012500|PKA1H_120035800|PKA1H_110055200|PKA1H_120027500|PKA1H_130028000	GTP binding
Pf vs Pk	2.36	GO	GO-0005576-CC-extracellular region	0.0633873	0.572994	0.0784855	0.463693	1.31962	32	PKA1H_080024700|PKA1H_060028700|PKA1H_040027900|PKA1H_080042600|PKA1H_130051100|PKA1H_140058600|PKA1H_130051000|PKA1H_120025400|PKA1H_020015600|PKA1H_070014800|PKA1H_110006800|PKA1H_140022400|PKA1H_090030500|PKA1H_100020500|PKA1H_080037700|PKA1H_100033800|PKA1H_010006900|PKA1H_040013400|PKA1H_130040500|PKA1H_030024300	extracellular region
Pf vs Pk	2.36	GO	GO-0005581-CC-collagen	0.229954	0.813419	0.0373422	0.55279	1.25081	6	PKA1H_080024700|PKA1H_070027200|PKA1H_020017300|PKA1H_060021400	collagen
Pf vs Pk	2.36	GO	GO-0005643-CC-nuclear pore	0.0133973	0.572994	0.175733	0.718958	1.67081	7	PKA1H_140030300|PKA1H_120029900|PKA1H_140033400|PKA1H_070037000|PKA1H_100014100|PKA1H_080045500	nuclear pore
Pf vs Pk	2.36	GO	GO-0005663-CC-DNA replication factor C complex	0.905419	0.997355	0.00659431	0.247234	0.574556	7	PKA1H_090014300|PKA1H_140067100|PKA1H_050016600|PKA1H_040007600|PKA1H_040006300|PKA1H_120018800|PKA1H_120022500	DNA replication factor C complex
Pf vs Pk	2.36	GO	GO-0005681-CC-spliceosomal complex	0.0239952	0.572994	0.130388	0.599911	1.52604	13	PKA1H_110041300|PKA1H_100021100|PKA1H_070025800|PKA1H_100011500|PKA1H_030008500|PKA1H_040007100|PKA1H_110036100	spliceosomal complex
Pf vs Pk	2.36	GO	GO-0005694-CC-chromosome	0.807239	0.997355	0.0099702	0.301522	0.758834	12	PKA1H_040025300|PKA1H_090027600|PKA1H_140008900|PKA1H_140020000|PKA1H_090034500|PKA1H_100029500|PKA1H_140024400|PKA1H_100012800|PKA1H_140065600|PKA1H_050007300	chromosome
Pf vs Pk	2.36	GO	GO-0005730-CC-nucleolus	0.818236	0.997355	0.00961631	0.300881	0.73631	10	PKA1H_080013100|PKA1H_140020000|PKA1H_140055500|PKA1H_120015900|PKA1H_090033400|PKA1H_030015700	nucleolus
Pf vs Pk	2.36	GO	GO-0005732-CC-small nucleolar ribonucleoprotein complex	0.419516	0.899603	0.0240016	0.474617	1.07392	6	PKA1H_120043800|PKA1H_130021100|PKA1H_130018500|PKA1H_130028400	small nucleolar ribonucleoprotein complex
Pf vs Pk	2.36	GO	GO-0005739-CC-mitochondrion	0.9998	1	0.000288539	0.179817	0.562749	105	PKA1H_040018500|PKA1H_090030900|PKA1H_140057600|PKA1H_140049300|PKA1H_080008300|PKA1H_090034100|PKA1H_090036800|PKA1H_110010900|PKA1H_100013500|PKA1H_020008500|PKA1H_130057900|PKA1H_090043300|PKA1H_110011500|PKA1H_130032300|PKA1H_040012200|PKA1H_140076100|PKA1H_140064800|PKA1H_130035600|PKA1H_080041500|PKA1H_090008500|PKA1H_000008400|PKA1H_140039300|PKA1H_140066700|PKA1H_120072100|PKA1H_020009900|PKA1H_140068100|PKA1H_130058700|PKA1H_120047600|PKA1H_040007800|PKA1H_060017000|PKA1H_130012600	mitochondrion
Pf vs Pk	2.36	GO	GO-0005743-CC-mitochondrial inner membrane	0.374125	0.899603	0.0263913	0.401437	1.07663	19	PKA1H_140049300|PKA1H_080008300|PKA1H_060027500|PKA1H_110027900|PKA1H_140066700|PKA1H_020009900|PKA1H_070011800|PKA1H_030010500	mitochondrial inner membrane
Pf vs Pk	2.36	GO	GO-0005744-CC-mitochondrial inner membrane presequence translocase complex	0.914817	0.997355	0.00622588	0.224041	0.495323	5	PKA1H_040026500|PKA1H_090029300|PKA1H_110020400|PKA1H_130013200|PKA1H_110027900	mitochondrial inner membrane presequence translocase complex
Pf vs Pk	2.36	GO	GO-0005759-CC-mitochondrial matrix	0.996401	1	0.00122625	0.0652467	0.147635	6	PKA1H_130019500|PKA1H_050012500|PKA1H_090028500|PKA1H_060011700|PKA1H_040026600|PKA1H_090011500	mitochondrial matrix
Pf vs Pk	2.36	GO	GO-0005783-CC-endoplasmic reticulum	0.345731	0.899603	0.0280698	0.366998	1.07242	43	PKA1H_140020300|PKA1H_080015300|PKA1H_100027500|PKA1H_080010300|PKA1H_100030900|PKA1H_130008500|PKA1H_090007500|PKA1H_140073100|PKA1H_040028400|PKA1H_060027700|PKA1H_130057900|PKA1H_050019400|PKA1H_110036700|PKA1H_140062600|PKA1H_090045100|PKA1H_130035600|PKA1H_130026900|PKA1H_140042800	endoplasmic reticulum
Pf vs Pk	2.36	GO	GO-0005788-CC-endoplasmic reticulum lumen	0.515697	0.961915	0.0197729	0.43794	0.990936	6	PKA1H_090007500|PKA1H_130026900	endoplasmic reticulum lumen
Pf vs Pk	2.36	GO	GO-0005789-CC-endoplasmic reticulum membrane	0.271146	0.867995	0.0334554	0.446374	1.15897	15	PKA1H_040016100|PKA1H_140020300|PKA1H_080015300|PKA1H_080010300|PKA1H_140073100|PKA1H_050019400|PKA1H_130035600	endoplasmic reticulum membrane
Pf vs Pk	2.36	GO	GO-0005794-CC-Golgi apparatus	0.321536	0.899603	0.0296404	0.442687	1.1261	13	PKA1H_140020300|PKA1H_080015500|PKA1H_060027700|PKA1H_120035900|PKA1H_050019400|PKA1H_140042800	Golgi apparatus
Pf vs Pk	2.36	GO	GO-0005813-CC-centrosome	0.393321	0.899603	0.0253413	0.502375	1.11068	5	PKA1H_120011000|PKA1H_020011500|PKA1H_120037800|PKA1H_090008600	centrosome
Pf vs Pk	2.36	GO	GO-0005829-CC-cytosol	0.722655	0.978682	0.0126399	0.30732	0.878953	34	PKA1H_130033600|PKA1H_070012300|PKA1H_140029200|PKA1H_130046400|PKA1H_060009000|PKA1H_120032500|PKA1H_090033000|PKA1H_110039700|PKA1H_040026100|PKA1H_130060800|PKA1H_090016800|PKA1H_120029400|PKA1H_130025800|PKA1H_120040800|PKA1H_140039700|PKA1H_070036100|PKA1H_080013500|PKA1H_070013600|PKA1H_120048100|PKA1H_120022900|PKA1H_060027300	cytosol
Pf vs Pk	2.36	GO	GO-0005832-CC-chaperonin-containing T-complex	0.191562	0.788547	0.0419228	0.596982	1.31984	5	PKA1H_090036100|PKA1H_080039800|PKA1H_080041100|PKA1H_080026100|PKA1H_140054300	chaperonin-containing T-complex
Pf vs Pk	2.36	GO	GO-0005838-CC-proteasome regulatory particle	0.434113	0.899603	0.023296	0.434206	1.04638	9	PKA1H_130060300|PKA1H_080029300|PKA1H_120067800|PKA1H_060020300|PKA1H_110008200|PKA1H_140016800|PKA1H_040019900|PKA1H_120019400|PKA1H_050010500	proteasome regulatory particle
Pf vs Pk	2.36	GO	GO-0005839-CC-proteasome core complex	0.592082	0.961915	0.0169356	0.359931	0.934525	15	PKA1H_120049800|PKA1H_020017600|PKA1H_100020000|PKA1H_110047900|PKA1H_010016100|PKA1H_020010600|PKA1H_080016000|PKA1H_120014400|PKA1H_070036000|PKA1H_140055300|PKA1H_080030100|PKA1H_120005100	proteasome core complex
Pf vs Pk	2.36	GO	GO-0005840-CC-ribosome	0.889422	0.997355	0.00719403	0.267974	0.841939	112	PKA1H_090036600|PKA1H_120025600|PKA1H_130014700|PKA1H_130060100|PKA1H_030018600|PKA1H_090034100|PKA1H_090046000|PKA1H_130058400|PKA1H_130016200|PKA1H_090047600|PKA1H_100013500|PKA1H_110041200|PKA1H_120054100|PKA1H_030022100|PKA1H_120064100|PKA1H_100018800|PKA1H_090009200|PKA1H_080007600|PKA1H_110013100|PKA1H_090030100|PKA1H_130020500|PKA1H_010014400|PKA1H_080041000|PKA1H_140064800|PKA1H_100034800|PKA1H_060008500|PKA1H_090008500|PKA1H_110044100|PKA1H_120019800|PKA1H_140014400|PKA1H_120009800|PKA1H_100021400|PKA1H_030015300|PKA1H_100019100|PKA1H_090006200|PKA1H_130048600|PKA1H_050010700|PKA1H_140068100|PKA1H_010009700|PKA1H_120025800|PKA1H_080007100|PKA1H_050018000|PKA1H_120042100|PKA1H_140031500|PKA1H_040007800|PKA1H_060017000|PKA1H_130012600|PKA1H_060016000|PKA1H_010009000|PKA1H_120064800|PKA1H_130041000|PKA1H_090034000|PKA1H_080040900|PKA1H_120025200|PKA1H_080029500|PKA1H_080030300|PKA1H_110052000|PKA1H_050012800|PKA1H_130032600|PKA1H_100022200|PKA1H_010014100|PKA1H_070038400|PKA1H_080015400|PKA1H_130020800|PKA1H_050019800|PKA1H_140013600|PKA1H_040011300|PKA1H_110022300|PKA1H_070021400|PKA1H_080038100|PKA1H_130034600|PKA1H_120010100|PKA1H_090012300|PKA1H_100006500|PKA1H_140016200|PKA1H_120039700|PKA1H_080040800	ribosome
Pf vs Pk	2.36	GO	GO-0005856-CC-cytoskeleton	0.710858	0.973834	0.0130126	0.342197	0.837419	10	PKA1H_030013700|PKA1H_120011000|PKA1H_120037800|PKA1H_090013900|PKA1H_120006500|PKA1H_090022300|PKA1H_130038000	cytoskeleton
Pf vs Pk	2.36	GO	GO-0005874-CC-microtubule	0.55229	0.961915	0.0183706	0.392211	0.959811	10	PKA1H_140036800|PKA1H_020009400|PKA1H_120011000|PKA1H_060019000|PKA1H_080012500|PKA1H_120037800|PKA1H_070037700	microtubule
Pf vs Pk	2.36	GO	GO-0005886-CC-plasma membrane	0.573485	0.961915	0.0175959	0.339892	0.960934	30	PKA1H_070019600|PKA1H_100030700|PKA1H_040029500|PKA1H_110040800|PKA1H_090023200	plasma membrane
Pf vs Pk	2.36	GO	GO-0005887-CC-integral to plasma membrane	0.959408	1	0.0041967	0.206665	0.498034	9	PKA1H_140054000|PKA1H_080027800|PKA1H_090020100|PKA1H_120014100|PKA1H_040021100	integral to plasma membrane
Pf vs Pk	2.36	GO	GO-0005975-BP-carbohydrate metabolic process	0.593881	0.961915	0.0168726	0.399038	0.92734	7	PKA1H_120054000|PKA1H_080017100|PKA1H_090033900|PKA1H_120045000|PKA1H_090017800|PKA1H_010005600	carbohydrate metabolic process
Pf vs Pk	2.36	GO	GO-0006096-BP-glycolysis	0.642671	0.961915	0.0152139	0.34143	0.903469	17	PKA1H_120042300|PKA1H_080028000|PKA1H_090032400|PKA1H_140039600|PKA1H_120047100|PKA1H_070018500|PKA1H_070025600|PKA1H_120022900|PKA1H_060027300	glycolysis
Pf vs Pk	2.36	GO	GO-0006098-BP-pentose-phosphate shunt	0.562887	0.961915	0.0179801	0.421088	0.952803	6	PKA1H_110045300|PKA1H_120008100|PKA1H_120047100|PKA1H_120032200	pentose-phosphate shunt
Pf vs Pk	2.36	GO	GO-0006099-BP-tricarboxylic acid cycle	0.868626	0.997355	0.0079347	0.273755	0.696371	13	PKA1H_090028300|PKA1H_140039600|PKA1H_090011500	tricarboxylic acid cycle
Pf vs Pk	2.36	GO	GO-0006139-BP-nucleobase-containing compound metabolic process	0.224555	0.806357	0.0379209	0.510437	1.23008	9	PKA1H_120056400|PKA1H_130054700|PKA1H_020006900|PKA1H_020012600|PKA1H_120008700|PKA1H_140061100	nucleobase-containing compound metabolic process
Pf vs Pk	2.36	GO	GO-0006259-BP-DNA metabolic process	0.191762	0.788547	0.0418957	0.59671	1.31924	5	PKA1H_020006500|PKA1H_090027600|PKA1H_120037500	DNA metabolic process
Pf vs Pk	2.36	GO	GO-0006260-BP-DNA replication	0.892422	0.997355	0.00708386	0.263623	0.758803	37	PKA1H_120070300|PKA1H_040029200|PKA1H_080020800|PKA1H_110048500|PKA1H_130051700|PKA1H_080029700|PKA1H_120071000|PKA1H_100010900|PKA1H_050014300|PKA1H_120022500|PKA1H_130016000|PKA1H_120062800|PKA1H_120022400|PKA1H_130016400|PKA1H_130057200|PKA1H_140059400|PKA1H_120018800|PKA1H_140023000|PKA1H_030012700|PKA1H_110021900|PKA1H_130045000|PKA1H_090031100	DNA replication
Pf vs Pk	2.36	GO	GO-0006270-BP-DNA-dependent DNA replication initiation	0.55029	0.961915	0.018445	0.393426	0.962785	10	PKA1H_100010900|PKA1H_050014300|PKA1H_130016000|PKA1H_130016400|PKA1H_130007800|PKA1H_140023000|PKA1H_110021900|PKA1H_130045000	DNA-dependent DNA replication initiation
Pf vs Pk	2.36	GO	GO-0006281-BP-DNA repair	0.666467	0.961915	0.0144338	0.328134	0.895613	22	PKA1H_140069600|PKA1H_110026700|PKA1H_100024600|PKA1H_140020800|PKA1H_140008900|PKA1H_110023300|PKA1H_080042300|PKA1H_050014400|PKA1H_100033100|PKA1H_020010800|PKA1H_070013500|PKA1H_130034400|PKA1H_030011500	DNA repair
Pf vs Pk	2.36	GO	GO-0006289-BP-nucleotide-excision repair	0.253349	0.847106	0.035031	0.542196	1.22684	6	PKA1H_010013900|PKA1H_120045200|PKA1H_070038300	nucleotide-excision repair
Pf vs Pk	2.36	GO	GO-0006298-BP-mismatch repair	0.04979	0.572994	0.089216	0.681601	1.54227	6	PKA1H_130036800|PKA1H_010010000|PKA1H_120031500|PKA1H_090021300	mismatch repair
Pf vs Pk	2.36	GO	GO-0006310-BP-DNA recombination	0.208758	0.793244	0.0397287	0.495816	1.2308	11	PKA1H_140026100|PKA1H_070021700|PKA1H_120031500	DNA recombination
Pf vs Pk	2.36	GO	GO-0006333-BP-chromatin assembly or disassembly	0.468306	0.932677	0.021741	0.432572	1.02652	8	PKA1H_140045200|PKA1H_110038200|PKA1H_140049200|PKA1H_080024900|PKA1H_110045600|PKA1H_140028100|PKA1H_120075500|PKA1H_090008200	chromatin assembly or disassembly
Pf vs Pk	2.36	GO	GO-0006334-BP-nucleosome assembly	0.655469	0.961915	0.0147924	0.365517	0.880846	9	PKA1H_040025100|PKA1H_110038200|PKA1H_020008100|PKA1H_080024900|PKA1H_110045600|PKA1H_140028100|PKA1H_090008200|PKA1H_090008100	nucleosome assembly
Pf vs Pk	2.36	GO	GO-0006351-BP-transcription DNA-dependent	0.0235953	0.572994	0.13152	0.470256	1.37817	44	PKA1H_060019800|PKA1H_140007600|PKA1H_130015200|PKA1H_060023000|PKA1H_120068500|PKA1H_120063400|PKA1H_070015800|PKA1H_110026700|PKA1H_100018500|PKA1H_070015500|PKA1H_080014800|PKA1H_090049400|PKA1H_120028900|PKA1H_090045300|PKA1H_090015100|PKA1H_140051700|PKA1H_110048500|PKA1H_100021000|PKA1H_140028600|PKA1H_140038400|PKA1H_110023300|PKA1H_090046900|PKA1H_010020600	transcription DNA-dependent
Pf vs Pk	2.36	GO	GO-0006355-BP-regulation of transcription DNA-dependent	0.00419916	0.572994	0.317953	0.507083	1.48832	45	PKA1H_140069600|PKA1H_040019300|PKA1H_050018600|PKA1H_120068500|PKA1H_120076000|PKA1H_120021700|PKA1H_140011800|PKA1H_120035500|PKA1H_090022100|PKA1H_110026700|PKA1H_100018500|PKA1H_070015500|PKA1H_090049400|PKA1H_120028900|PKA1H_140020800|PKA1H_090045300|PKA1H_020008400|PKA1H_090015100	regulation of transcription DNA-dependent
Pf vs Pk	2.36	GO	GO-0006364-BP-rRNA processing	0.135573	0.698495	0.0515354	0.45129	1.25218	25	PKA1H_110033100|PKA1H_060009500|PKA1H_140073700|PKA1H_090014200|PKA1H_080013100	rRNA processing
Pf vs Pk	2.36	GO	GO-0006366-BP-transcription from RNA polymerase II promoter	0.0133973	0.572994	0.175733	0.720074	1.67341	7	PKA1H_040020300|PKA1H_020008400|PKA1H_010011500|PKA1H_060016600|PKA1H_130011300|PKA1H_040009900|PKA1H_140010000	transcription from RNA polymerase II promoter
Pf vs Pk	2.36	GO	GO-0006396-BP-RNA processing	0.157568	0.719799	0.0471887	0.45711	1.24147	21	PKA1H_130060000|PKA1H_110011900|PKA1H_110007900|PKA1H_130014700|PKA1H_130034900|PKA1H_040016800|PKA1H_060020500|PKA1H_030006700|PKA1H_010014400|PKA1H_120036300|PKA1H_140072300|PKA1H_120045900	RNA processing
Pf vs Pk	2.36	GO	GO-0006397-BP-mRNA processing	0.105179	0.656359	0.0595358	0.494371	1.31662	18	PKA1H_110025000|PKA1H_080013700|PKA1H_110041300|PKA1H_100021100|PKA1H_100011500	mRNA processing
Pf vs Pk	2.36	GO	GO-0006400-BP-tRNA modification	0.257349	0.847106	0.0346644	0.506142	1.20111	8	PKA1H_140067600|PKA1H_140073900|PKA1H_090031300|PKA1H_140025300	tRNA modification
Pf vs Pk	2.36	GO	GO-0006412-BP-translation	0.917616	0.997355	0.00611338	0.266074	0.857541	178	PKA1H_140043400|PKA1H_090036600|PKA1H_060025800|PKA1H_120025600|PKA1H_080037800|PKA1H_130014700|PKA1H_130042500|PKA1H_140077900|PKA1H_090049400|PKA1H_030022600|PKA1H_130060100|PKA1H_030018600|PKA1H_110008600|PKA1H_090034100|PKA1H_090046000|PKA1H_130058400|PKA1H_130016200|PKA1H_090047600|PKA1H_090029900|PKA1H_120055400|PKA1H_120024600|PKA1H_100013500|PKA1H_050016000|PKA1H_070021500|PKA1H_110041200|PKA1H_120054100|PKA1H_030022100|PKA1H_120064100|PKA1H_100018800|PKA1H_090009200|PKA1H_040026400|PKA1H_080007600|PKA1H_060016400|PKA1H_110013100|PKA1H_120008600|PKA1H_090030100|PKA1H_130020500|PKA1H_010014400|PKA1H_080041000|PKA1H_140064800|PKA1H_100034800|PKA1H_080034700|PKA1H_060008500|PKA1H_090008500|PKA1H_110044100|PKA1H_120019800|PKA1H_140014400|PKA1H_120009800|PKA1H_100021400|PKA1H_030015300|PKA1H_040013600|PKA1H_100019100|PKA1H_030017700|PKA1H_140069000|PKA1H_090006200|PKA1H_130048600|PKA1H_140068100|PKA1H_010009700|PKA1H_120045900|PKA1H_120025800|PKA1H_100018300|PKA1H_080007100|PKA1H_050018000|PKA1H_110019400|PKA1H_120042100|PKA1H_070016900|PKA1H_140031500|PKA1H_020009000|PKA1H_040007800|PKA1H_060017000|PKA1H_140038500|PKA1H_130012600|PKA1H_060016000|PKA1H_050018700|PKA1H_110055200|PKA1H_010009000|PKA1H_120064800|PKA1H_140040700|PKA1H_130041000|PKA1H_090034000|PKA1H_080037000|PKA1H_130050400|PKA1H_130028000|PKA1H_080040900|PKA1H_120025200|PKA1H_080029500|PKA1H_080030300|PKA1H_110052000|PKA1H_070038800|PKA1H_050012800|PKA1H_130046100|PKA1H_030020200|PKA1H_110035800|PKA1H_130032600|PKA1H_100022200|PKA1H_090007100|PKA1H_010014100|PKA1H_070038400|PKA1H_080015400	translation
Pf vs Pk	2.36	GO	GO-0006413-BP-translational initiation	0.613877	0.961915	0.0161817	0.330429	0.938048	31	PKA1H_140076800|PKA1H_080037800|PKA1H_070015800|PKA1H_050016000|PKA1H_070010300|PKA1H_130052400|PKA1H_120008600|PKA1H_120072900|PKA1H_040013600|PKA1H_140069000|PKA1H_120075100|PKA1H_120016400|PKA1H_100020700|PKA1H_110055200|PKA1H_130028000	translational initiation
Pf vs Pk	2.36	GO	GO-0006414-BP-translational elongation	0.635073	0.961915	0.0154665	0.343015	0.907662	17	PKA1H_020008600|PKA1H_120057200|PKA1H_090034100|PKA1H_070016200|PKA1H_080026800|PKA1H_000008400|PKA1H_090006200	translational elongation
Pf vs Pk	2.36	GO	GO-0006415-BP-translational termination	0.855629	0.997355	0.0083809	0.275682	0.609496	5	PKA1H_070036600|PKA1H_010008200|PKA1H_030012800|PKA1H_040013800|PKA1H_130035700	translational termination
Pf vs Pk	2.36	GO	GO-0006446-BP-regulation of translational initiation	0.481904	0.936157	0.0211562	0.450764	1.01995	6	PKA1H_070015800|PKA1H_070021500	regulation of translational initiation
Pf vs Pk	2.36	GO	GO-0006457-BP-protein folding	0.109578	0.656359	0.0581838	0.411169	1.21738	49	PKA1H_040012800|PKA1H_100009200|PKA1H_090019800|PKA1H_010019200|PKA1H_140046500|PKA1H_140026700|PKA1H_090036100|PKA1H_100026700|PKA1H_130039900|PKA1H_120070900|PKA1H_070023200|PKA1H_130051700|PKA1H_080039800|PKA1H_040011500|PKA1H_020009400|PKA1H_090032200|PKA1H_130026900|PKA1H_080041100|PKA1H_070007100|PKA1H_080006400|PKA1H_120072100|PKA1H_080026100|PKA1H_040029900|PKA1H_140054300|PKA1H_110025400|PKA1H_120043200	protein folding
Pf vs Pk	2.36	GO	GO-0006464-BP-cellular protein modification process	0.369326	0.899603	0.0266639	0.428783	1.09073	13	PKA1H_130022400|PKA1H_080020300|PKA1H_130008500|PKA1H_040026400|PKA1H_140062600	cellular protein modification process
Pf vs Pk	2.36	GO	GO-0006465-BP-signal peptide processing	0.911418	0.997355	0.00636072	0.246298	0.58448	8	PKA1H_040025400|PKA1H_080025100|PKA1H_110037500|PKA1H_120073600|PKA1H_100031700|PKA1H_070007000|PKA1H_140026200|PKA1H_130027000	signal peptide processing
Pf vs Pk	2.36	GO	GO-0006468-BP-protein phosphorylation	0.202959	0.788547	0.0404399	0.39051	1.15078	47	PKA1H_010018000|PKA1H_110019800|PKA1H_130021800|PKA1H_130040700|PKA1H_080045900|PKA1H_120068100|PKA1H_130039500|PKA1H_080015500|PKA1H_080019400|PKA1H_050012200|PKA1H_040028400|PKA1H_040009100|PKA1H_120049700|PKA1H_030017500|PKA1H_090008000|PKA1H_030025100|PKA1H_100035100|PKA1H_040008100|PKA1H_120073900|PKA1H_120068800|PKA1H_140073300|PKA1H_090048800|PKA1H_140053200|PKA1H_070039000|PKA1H_080029900|PKA1H_040012500|PKA1H_110051700|PKA1H_120045800	protein phosphorylation
Pf vs Pk	2.36	GO	GO-0006470-BP-protein dephosphorylation	0.0641872	0.572994	0.0779608	0.536732	1.39357	15	PKA1H_090016200|PKA1H_080033000|PKA1H_120031700|PKA1H_030013400|PKA1H_140010600|PKA1H_120031900|PKA1H_010020900|PKA1H_110045500|PKA1H_120019600	protein dephosphorylation
Pf vs Pk	2.36	GO	GO-0006506-BP-GPI anchor biosynthetic process	0.873425	0.997355	0.007767	0.273208	0.648339	8	PKA1H_060022500|PKA1H_140073100|PKA1H_110031000|PKA1H_070014000|PKA1H_110040400|PKA1H_130015600|PKA1H_090025600|PKA1H_110007300	GPI anchor biosynthetic process
Pf vs Pk	2.36	GO	GO-0006508-BP-proteolysis	0.296541	0.894421	0.0314281	0.365297	1.08965	54	PKA1H_090021800|PKA1H_140073600|PKA1H_140026100|PKA1H_040018500|PKA1H_090018300|PKA1H_060023000|PKA1H_020015700|PKA1H_080020300|PKA1H_140017600|PKA1H_120028600|PKA1H_130060300|PKA1H_030007800|PKA1H_120032500|PKA1H_070014800|PKA1H_140059000|PKA1H_090033200|PKA1H_040026400|PKA1H_010022000|PKA1H_140026200|PKA1H_100010600|PKA1H_070037800|PKA1H_130055000|PKA1H_100031400|PKA1H_120068900|PKA1H_120040800|PKA1H_140013300|PKA1H_100015000|PKA1H_010015500|PKA1H_070036500|PKA1H_130046700|PKA1H_140036300|PKA1H_010015300|PKA1H_100031100|PKA1H_130034100	proteolysis
Pf vs Pk	2.36	GO	GO-0006511-BP-ubiquitin-dependent protein catabolic process	0.740252	0.979141	0.012086	0.303483	0.865882	33	PKA1H_110020300|PKA1H_080027700|PKA1H_120049800|PKA1H_120006400|PKA1H_080029300|PKA1H_060024800|PKA1H_120067800|PKA1H_020017600|PKA1H_140034900|PKA1H_100020000|PKA1H_060020300|PKA1H_110008200|PKA1H_110047900|PKA1H_140016800|PKA1H_010016100|PKA1H_040019900|PKA1H_120019400|PKA1H_020010600|PKA1H_090020600|PKA1H_080016000|PKA1H_120014400|PKA1H_130025600|PKA1H_050010500|PKA1H_080030100	ubiquitin-dependent protein catabolic process
Pf vs Pk	2.36	GO	GO-0006626-BP-protein targeting to mitochondrion	1	1	0	0.04501	0.110148	10	PKA1H_140068300|PKA1H_040026500|PKA1H_110007700|PKA1H_100036000|PKA1H_080020600|PKA1H_130041500|PKA1H_090029300|PKA1H_110020400|PKA1H_130013200	protein targeting to mitochondrion
Pf vs Pk	2.36	GO	GO-0006629-BP-lipid metabolic process	0.554289	0.961915	0.0182964	0.402698	0.955628	8	PKA1H_110025300|PKA1H_090028400|PKA1H_130060800|PKA1H_110027000	lipid metabolic process
Pf vs Pk	2.36	GO	GO-0006633-BP-fatty acid biosynthetic process	0.143971	0.710858	0.0497651	0.559972	1.32885	8	PKA1H_050019300|PKA1H_090028300|PKA1H_100027500|PKA1H_130008800|PKA1H_030012600|PKA1H_120047100	fatty acid biosynthetic process
Pf vs Pk	2.36	GO	GO-0006644-BP-phospholipid metabolic process	0.330734	0.899603	0.0290264	0.530391	1.17262	5	PKA1H_130006000|PKA1H_050022100|PKA1H_010013100|PKA1H_070040500	phospholipid metabolic process
Pf vs Pk	2.36	GO	GO-0006730-BP-one-carbon metabolic process	0.861428	0.997355	0.00818317	0.270517	0.598075	5	PKA1H_050015200|PKA1H_100017200|PKA1H_140061200|PKA1H_140048300|PKA1H_110023900	one-carbon metabolic process
Pf vs Pk	2.36	GO	GO-0006754-BP-ATP biosynthetic process	0.512498	0.961915	0.0199	0.417725	0.991287	8	PKA1H_110015900|PKA1H_140044000|PKA1H_080027800|PKA1H_020018000	ATP biosynthetic process
Pf vs Pk	2.36	GO	GO-0006810-BP-transport	0.372525	0.899603	0.0264817	0.355698	1.05633	51	PKA1H_030016800|PKA1H_080026500|PKA1H_080014900|PKA1H_100030700|PKA1H_090025200|PKA1H_140054000|PKA1H_080008300|PKA1H_050020900|PKA1H_060027500|PKA1H_110038400|PKA1H_080040200|PKA1H_070007800|PKA1H_080009400|PKA1H_140034800|PKA1H_120053200|PKA1H_130035600|PKA1H_140066700|PKA1H_020009900|PKA1H_070011800|PKA1H_030010500|PKA1H_130032500|PKA1H_110043700|PKA1H_060019000|PKA1H_020015000	transport
Pf vs Pk	2.36	GO	GO-0006817-BP-phosphate ion transport	0.665667	0.961915	0.0144598	0.33573	0.888385	17	PKA1H_080024700|PKA1H_020015600|PKA1H_140022400|PKA1H_080037700|PKA1H_100033800|PKA1H_010006900|PKA1H_040013400|PKA1H_130040500|PKA1H_030024300|PKA1H_070027200|PKA1H_020017300|PKA1H_060015600	phosphate ion transport
Pf vs Pk	2.36	GO	GO-0006818-BP-hydrogen transport	0.391922	0.899603	0.0254158	0.484959	1.09732	6	PKA1H_120064200|PKA1H_100019000|PKA1H_010016800|PKA1H_140061300	hydrogen transport
Pf vs Pk	2.36	GO	GO-0006886-BP-intracellular protein transport	0.466507	0.932677	0.0218198	0.358742	1.01423	30	PKA1H_090021600|PKA1H_120026500|PKA1H_120038300|PKA1H_020011700|PKA1H_110042200|PKA1H_040008300|PKA1H_140016700|PKA1H_140076700|PKA1H_130032400|PKA1H_080045500|PKA1H_090023000|PKA1H_120031100|PKA1H_140026300|PKA1H_120029100|PKA1H_070013600|PKA1H_050020500|PKA1H_090011600	intracellular protein transport
Pf vs Pk	2.36	GO	GO-0006913-BP-nucleocytoplasmic transport	0.120576	0.664569	0.055121	0.588826	1.3684	7	PKA1H_140033400|PKA1H_020011700|PKA1H_100014100	nucleocytoplasmic transport
Pf vs Pk	2.36	GO	GO-0006950-BP-response to stress	0.431314	0.899603	0.0234292	0.484535	1.07124	5	PKA1H_090030300|PKA1H_130051700	response to stress
Pf vs Pk	2.36	GO	GO-0006974-BP-response to DNA damage stimulus	0.428714	0.899603	0.0235538	0.435801	1.05022	9	PKA1H_110026700|PKA1H_120031500|PKA1H_140008900|PKA1H_110023300	response to DNA damage stimulus
Pf vs Pk	2.36	GO	GO-0006979-BP-response to oxidative stress	0.410118	0.899603	0.0244708	0.44116	1.06314	9	PKA1H_120039200|PKA1H_010015900|PKA1H_110032200|PKA1H_120029400|PKA1H_020019400|PKA1H_140039700|PKA1H_120048100	response to oxidative stress
Pf vs Pk	2.36	GO	GO-0006986-BP-response to unfolded protein	0.69786	0.96721	0.0134251	0.339115	0.853442	12	PKA1H_140046500|PKA1H_070021100|PKA1H_130016100|PKA1H_120072100|PKA1H_110025400|PKA1H_090037900|PKA1H_140055300|PKA1H_090021700|PKA1H_130017500	response to unfolded protein
Pf vs Pk	2.36	GO	GO-0007010-BP-cytoskeleton organization	0.392122	0.899603	0.0254051	0.44802	1.07967	9	PKA1H_090036100|PKA1H_130040300|PKA1H_140071900|PKA1H_020014000|PKA1H_100033400|PKA1H_080007200|PKA1H_070036400|PKA1H_090013900	cytoskeleton organization
Pf vs Pk	2.36	GO	GO-0007018-BP-microtubule-based movement	0.657668	0.961915	0.0147204	0.369683	0.87728	8	PKA1H_030018000|PKA1H_140071000|PKA1H_080012500|PKA1H_140038300|PKA1H_020007300|PKA1H_080029600|PKA1H_130038000	microtubule-based movement
Pf vs Pk	2.36	GO	GO-0007049-BP-cell cycle	0.114377	0.661156	0.0567953	0.497818	1.30372	16	PKA1H_100026000|PKA1H_010015000|PKA1H_140066200|PKA1H_100011500|PKA1H_090027600|PKA1H_090039500|PKA1H_020012700|PKA1H_120011000|PKA1H_140044700|PKA1H_080030600|PKA1H_070026600|PKA1H_120062800|PKA1H_120037800	cell cycle
Pf vs Pk	2.36	GO	GO-0007067-BP-mitosis	0.079784	0.572994	0.0693309	0.543971	1.38374	13	PKA1H_140066200|PKA1H_090027600|PKA1H_090039500|PKA1H_120011000|PKA1H_020011500|PKA1H_060012800|PKA1H_140044700|PKA1H_140053200|PKA1H_080030600|PKA1H_140009100|PKA1H_120037800|PKA1H_090008600	mitosis
Pf vs Pk	2.36	GO	GO-0007155-BP-cell adhesion	0.118176	0.664569	0.0557541	0.562425	1.35537	9	PKA1H_080024700|PKA1H_010022400|PKA1H_010006900|PKA1H_040013400|PKA1H_070027200|PKA1H_020017300	cell adhesion
Pf vs Pk	2.36	GO	GO-0007165-BP-signal transduction	0.355529	0.899603	0.0274722	0.498531	1.12804	6	PKA1H_120068500|PKA1H_110017400|PKA1H_040012500	signal transduction
Pf vs Pk	2.36	GO	GO-0007264-BP-small GTPase mediated signal transduction	0.654469	0.961915	0.0148252	0.345733	0.888732	14	PKA1H_020011700|PKA1H_120035900|PKA1H_040015000|PKA1H_140072600|PKA1H_120057400|PKA1H_110039000|PKA1H_120045100|PKA1H_120065300	small GTPase mediated signal transduction
Pf vs Pk	2.36	GO	GO-0008026-MF-ATP-dependent helicase activity	0.160968	0.719799	0.0465932	0.47221	1.24953	17	PKA1H_070021700|PKA1H_100016400|PKA1H_140052000|PKA1H_100034400	ATP-dependent helicase activity
Pf vs Pk	2.36	GO	GO-0008033-BP-tRNA processing	0.0407918	0.572994	0.0990535	0.615311	1.50578	10	PKA1H_130009200|PKA1H_070015800|PKA1H_130054200|PKA1H_070021900|PKA1H_130012200	tRNA processing
Pf vs Pk	2.36	GO	GO-0008094-MF-DNA-dependent ATPase activity	0.675065	0.961915	0.0141555	0.371231	0.862719	7	PKA1H_090043800|PKA1H_010008700|PKA1H_130045000|PKA1H_110021900|PKA1H_130016400|PKA1H_130016000|PKA1H_050014300	DNA-dependent ATPase activity
Pf vs Pk	2.36	GO	GO-0008152-BP-metabolic process	0.791042	0.997355	0.0104864	0.293996	0.819375	26	PKA1H_060017200|PKA1H_070016300|PKA1H_140029200|PKA1H_010018600|PKA1H_110026300|PKA1H_070017200|PKA1H_140038800|PKA1H_080020000|PKA1H_100020900|PKA1H_020018000|PKA1H_120009900|PKA1H_110047000|PKA1H_020007200|PKA1H_120063100|PKA1H_060023500|PKA1H_120068700	metabolic process
Pf vs Pk	2.36	GO	GO-0008168-MF-methyltransferase activity	0.378724	0.899603	0.026134	0.415119	1.07782	15	PKA1H_060017200|PKA1H_060009500|PKA1H_120031600|PKA1H_090031300|PKA1H_060016400|PKA1H_140061100|PKA1H_070011600|PKA1H_120062900	methyltransferase activity
Pf vs Pk	2.36	GO	GO-0008173-MF-RNA methyltransferase activity	0.15117	0.719799	0.0483603	0.556344	1.32024	8	PKA1H_110033100|PKA1H_060020500|PKA1H_120036300|PKA1H_140072300	RNA methyltransferase activity
Pf vs Pk	2.36	GO	GO-0008233-MF-peptidase activity	0.820436	0.997355	0.00954513	0.288381	0.763093	17	PKA1H_140026100|PKA1H_060023000|PKA1H_070014800|PKA1H_130027000|PKA1H_140013300|PKA1H_010015500|PKA1H_140036300	peptidase activity
Pf vs Pk	2.36	GO	GO-0008234-MF-cysteine-type peptidase activity	0.0345931	0.572994	0.107934	0.591735	1.48921	12	PKA1H_140073600|PKA1H_040018500|PKA1H_060023000|PKA1H_030007800|PKA1H_010022000	cysteine-type peptidase activity
Pf vs Pk	2.36	GO	GO-0008235-MF-metalloexopeptidase activity	0.440112	0.899603	0.0230137	0.480677	1.06271	5	PKA1H_080020300|PKA1H_040026400|PKA1H_100010600|PKA1H_120040800|PKA1H_010019600	metalloexopeptidase activity
Pf vs Pk	2.36	GO	GO-0008270-MF-zinc ion binding	0.00559888	0.572994	0.274338	0.422628	1.33166	117	PKA1H_130009200|PKA1H_100026000|PKA1H_140067600|PKA1H_080013700|PKA1H_060019800|PKA1H_040019300|PKA1H_120056100|PKA1H_140007600|PKA1H_130047000|PKA1H_140026100|PKA1H_080035600|PKA1H_060023000|PKA1H_130021800|PKA1H_120068500|PKA1H_120076000|PKA1H_140063000|PKA1H_120035500|PKA1H_140065000|PKA1H_020015700|PKA1H_090022100|PKA1H_130051100|PKA1H_110040100|PKA1H_140058700|PKA1H_030022800|PKA1H_100018500|PKA1H_080014800|PKA1H_080027700|PKA1H_140020800|PKA1H_140017600|PKA1H_120026500|PKA1H_120061000|PKA1H_090045300|PKA1H_140068500|PKA1H_130051000|PKA1H_020008400|PKA1H_090051000|PKA1H_090024500|PKA1H_110023400|PKA1H_120016500|PKA1H_130008800|PKA1H_140015000|PKA1H_140027000|PKA1H_070014800|PKA1H_130051700|PKA1H_110036100|PKA1H_140028600|PKA1H_120062700|PKA1H_100009500|PKA1H_110015700|PKA1H_120011600|PKA1H_140070500|PKA1H_040023200|PKA1H_120017000|PKA1H_110023300	zinc ion binding
Pf vs Pk	2.36	GO	GO-0008380-BP-RNA splicing	0.0555889	0.572994	0.0841676	0.503968	1.37554	22	PKA1H_110041300|PKA1H_100021100|PKA1H_070025800|PKA1H_090029400|PKA1H_100011500|PKA1H_120043800|PKA1H_030008500|PKA1H_040007100|PKA1H_130057900|PKA1H_110036100	RNA splicing
Pf vs Pk	2.36	GO	GO-0008408-MF-3-5 exonuclease activity	0.856429	0.997355	0.00835375	0.275166	0.608353	5	PKA1H_020012600|PKA1H_090041100|PKA1H_040021000|PKA1H_130051600|PKA1H_110013900	3-5 exonuclease activity
Pf vs Pk	2.36	GO	GO-0008565-MF-protein transporter activity	0.0183963	0.572994	0.149435	0.582627	1.52582	16	PKA1H_140030300|PKA1H_040016100|PKA1H_120029900|PKA1H_090021600|PKA1H_140033400|PKA1H_040008300|PKA1H_140076700|PKA1H_070037000|PKA1H_110027900|PKA1H_080045500	protein transporter activity
Pf vs Pk	2.36	GO	GO-0009055-MF-electron carrier activity	0.522496	0.961915	0.0195055	0.355128	0.980839	24	PKA1H_140057600|PKA1H_110049600|PKA1H_070026300|PKA1H_110038400|PKA1H_130057900|PKA1H_090043300|PKA1H_130035600|PKA1H_140039300|PKA1H_120029400|PKA1H_130058700|PKA1H_120047600|PKA1H_030020900	electron carrier activity
Pf vs Pk	2.36	GO	GO-0009058-BP-biosynthetic process	0.212557	0.793244	0.0392773	0.561727	1.27103	6	PKA1H_140038600|PKA1H_060022500|PKA1H_140022500|PKA1H_130042100	biosynthetic process
Pf vs Pk	2.36	GO	GO-0009405-BP-pathogenesis	0.590482	0.961915	0.0169917	0.400368	0.930432	7	PKA1H_130061400|PKA1H_070014800|PKA1H_090037200|PKA1H_070034400|PKA1H_090045800|PKA1H_060029200|PKA1H_140005700	pathogenesis
Pf vs Pk	2.36	GO	GO-0009408-BP-response to heat	0.680664	0.961915	0.0139752	0.333946	0.87456	16	PKA1H_040012800|PKA1H_140046500|PKA1H_070021100|PKA1H_130016100|PKA1H_120072100|PKA1H_110025400|PKA1H_120043200|PKA1H_090037900|PKA1H_140055300|PKA1H_090021700|PKA1H_130017500	response to heat
Pf vs Pk	2.36	GO	GO-0009982-MF-pseudouridine synthase activity	0.934413	1	0.00540543	0.232553	0.569099	10	PKA1H_060025900|PKA1H_130060500|PKA1H_070011700|PKA1H_130045300|PKA1H_020020600|PKA1H_100016600|PKA1H_140052800|PKA1H_040006400	pseudouridine synthase activity
Pf vs Pk	2.36	GO	GO-0009986-CC-cell surface	0.0559888	0.572994	0.0838482	0.595353	1.45694	10	PKA1H_110025300|PKA1H_090016200|PKA1H_100030600|PKA1H_140058600|PKA1H_030008000|PKA1H_110043000	cell surface
Pf vs Pk	2.36	GO	GO-0009987-BP-cellular process	0.341532	0.899603	0.0283324	0.504586	1.14174	6	PKA1H_080020300|PKA1H_120032500|PKA1H_040026400|PKA1H_100010600	cellular process
Pf vs Pk	2.36	GO	GO-0010564-BP-regulation of cell cycle process	0.436713	0.899603	0.0231731	0.392179	1.03776	17	PKA1H_030011600|PKA1H_140031100|PKA1H_100030900|PKA1H_130008500|PKA1H_110036700|PKA1H_140062600|PKA1H_070019700	regulation of cell cycle process
Pf vs Pk	2.36	GO	GO-0015031-BP-protein transport	0.547291	0.961915	0.018557	0.348641	0.967364	25	PKA1H_140020300|PKA1H_080010300|PKA1H_120045300|PKA1H_070037000|PKA1H_120035900|PKA1H_070008800|PKA1H_140015000|PKA1H_050019400|PKA1H_120009300|PKA1H_050009500|PKA1H_140068900|PKA1H_040015000	protein transport
Pf vs Pk	2.36	GO	GO-0015450-MF-P-P-bond-hydrolysis-driven protein transmembrane transporter activity	0.344131	0.899603	0.0281694	0.503184	1.13856	6	PKA1H_040016100|PKA1H_130013200|PKA1H_090029300|PKA1H_130041500	P-P-bond-hydrolysis-driven protein transmembrane transporter activity
Pf vs Pk	2.36	GO	GO-0015629-CC-actin cytoskeleton	0.474705	0.936157	0.0214636	0.466404	1.03115	5	PKA1H_110015000|PKA1H_100033400|PKA1H_100035200|PKA1H_070036400	actin cytoskeleton
Pf vs Pk	2.36	GO	GO-0015662-MF-ATPase activity coupled to transmembrane movement of ions phosphorylative mechanism	0.440312	0.899603	0.0230043	0.454463	1.05614	7	PKA1H_110015900|PKA1H_140044000|PKA1H_080027800|PKA1H_020018000	ATPase activity coupled to transmembrane movement of ions phosphorylative mechanism
Pf vs Pk	2.36	GO	GO-0015934-CC-large ribosomal subunit	0.29814	0.894421	0.031308	0.462931	1.14917	11	PKA1H_090036600|PKA1H_120054100|PKA1H_080007600|PKA1H_100034800|PKA1H_080034700|PKA1H_090006200	large ribosomal subunit
Pf vs Pk	2.36	GO	GO-0015935-CC-small ribosomal subunit	0.168566	0.739819	0.0453237	0.480707	1.24811	15	PKA1H_120025600|PKA1H_030022100|PKA1H_090030100|PKA1H_080041000|PKA1H_090008500|PKA1H_120019800|PKA1H_030015300|PKA1H_100018300|PKA1H_080007100|PKA1H_120042100|PKA1H_060016000	small ribosomal subunit
Pf vs Pk	2.36	GO	GO-0015986-BP-ATP synthesis coupled proton transport	0.607878	0.961915	0.0163872	0.355891	0.924035	15	PKA1H_120064200|PKA1H_070038700|PKA1H_140011700|PKA1H_140017700|PKA1H_100019000|PKA1H_030009200	ATP synthesis coupled proton transport
Pf vs Pk	2.36	GO	GO-0016018-MF-cyclosporin A binding	0.0659868	0.572994	0.0768148	0.691449	1.5287	5	PKA1H_100009200|PKA1H_010019200	cyclosporin A binding
Pf vs Pk	2.36	GO	GO-0016021-CC-integral to membrane	0.909018	0.997355	0.0064548	0.266768	0.853915	156	PKA1H_140063400|PKA1H_080026500|PKA1H_080014900|PKA1H_110039200|PKA1H_100030700|PKA1H_030011600|PKA1H_060023000|PKA1H_140020300|PKA1H_080015300|PKA1H_130040700|PKA1H_040029500|PKA1H_110040100|PKA1H_080027900|PKA1H_070019500|PKA1H_130061400|PKA1H_120027700|PKA1H_130018100|PKA1H_140073100|PKA1H_050020900|PKA1H_120058200|PKA1H_120039000|PKA1H_140044000|PKA1H_110016200|PKA1H_090024500|PKA1H_090023700|PKA1H_140077300|PKA1H_050019400|PKA1H_040027200|PKA1H_110050500|PKA1H_070014800|PKA1H_080009400|PKA1H_120067900|PKA1H_140034700|PKA1H_140039600|PKA1H_130027000|PKA1H_080029200|PKA1H_040007000|PKA1H_130035600|PKA1H_050011200|PKA1H_080017900|PKA1H_100033700|PKA1H_120058100|PKA1H_010020600|PKA1H_110049000|PKA1H_120009500|PKA1H_120006400|PKA1H_020009900|PKA1H_130032500|PKA1H_110043700|PKA1H_090029100|PKA1H_100030400|PKA1H_030023200|PKA1H_030020000|PKA1H_130059100|PKA1H_020015000|PKA1H_080035000|PKA1H_130053700|PKA1H_130056000|PKA1H_020018000|PKA1H_110027000|PKA1H_070036200|PKA1H_120026700|PKA1H_090037200|PKA1H_140013300|PKA1H_140035500|PKA1H_090049200|PKA1H_090038400|PKA1H_030021000|PKA1H_070020500|PKA1H_120016900|PKA1H_110042400|PKA1H_090015200|PKA1H_080021900|PKA1H_080010900|PKA1H_120035100|PKA1H_070013600|PKA1H_070014000|PKA1H_070033900|PKA1H_100015500|PKA1H_090020100|PKA1H_140008100|PKA1H_120055800|PKA1H_140015600|PKA1H_090042200|PKA1H_010013800|PKA1H_130023500	integral to membrane
Pf vs Pk	2.36	GO	GO-0016070-BP-RNA metabolic process	0.858028	0.997355	0.00829933	0.281519	0.668063	8	PKA1H_030008100|PKA1H_030021800|PKA1H_110032000|PKA1H_140064000|PKA1H_110023700|PKA1H_070028800|PKA1H_030014500|PKA1H_130006800	RNA metabolic process
Pf vs Pk	2.36	GO	GO-0016192-BP-vesicle-mediated transport	0.195161	0.788547	0.0414417	0.429413	1.19679	26	PKA1H_140020300|PKA1H_080010300|PKA1H_090021600|PKA1H_120038300|PKA1H_110042200|PKA1H_040008300|PKA1H_140016700|PKA1H_140076700|PKA1H_120035900|PKA1H_050019400|PKA1H_130032400|PKA1H_090023000|PKA1H_120031100|PKA1H_140026300	vesicle-mediated transport
Pf vs Pk	2.36	GO	GO-0016209-MF-antioxidant activity	0.841232	0.997355	0.00886375	0.291343	0.677064	7	PKA1H_060016500|PKA1H_020019400|PKA1H_140039700|PKA1H_120048100	antioxidant activity
Pf vs Pk	2.36	GO	GO-0016226-BP-iron-sulfur cluster assembly	0.902619	0.997355	0.00670155	0.234423	0.518276	5	PKA1H_100015400|PKA1H_090006500|PKA1H_110014800|PKA1H_080023300|PKA1H_070024500	iron-sulfur cluster assembly
Pf vs Pk	2.36	GO	GO-0016255-BP-attachment of GPI anchor to protein	0.804239	0.997355	0.0100662	0.309568	0.734623	8	PKA1H_100024000|PKA1H_050017900|PKA1H_070034400|PKA1H_040026200|PKA1H_110012300|PKA1H_090025600|PKA1H_110007300	attachment of GPI anchor to protein
Pf vs Pk	2.36	GO	GO-0016272-CC-prefoldin complex	0.555289	0.961915	0.0182594	0.424673	0.960916	6	PKA1H_100026700|PKA1H_090032200|PKA1H_070007100|PKA1H_030018700|PKA1H_130046000	prefoldin complex
Pf vs Pk	2.36	GO	GO-0016337-BP-cell-cell adhesion	0.421516	0.899603	0.0239033	0.488943	1.08098	5	PKA1H_080032200|PKA1H_130061400|PKA1H_040013500|PKA1H_060029200|PKA1H_140005700	cell-cell adhesion
Pf vs Pk	2.36	GO	GO-0016459-CC-myosin complex	0.141172	0.710858	0.0503386	0.429082	1.22423	33	PKA1H_120017200|PKA1H_040012300|PKA1H_120021200|PKA1H_130056300|PKA1H_080019900|PKA1H_030014000|PKA1H_090025900|PKA1H_030009700|PKA1H_140054700|PKA1H_090049900|PKA1H_090044800|PKA1H_030017600|PKA1H_110048900|PKA1H_090022200|PKA1H_130037000|PKA1H_120005800|PKA1H_110016700|PKA1H_140076600|PKA1H_140065900|PKA1H_110041800|PKA1H_140052600|PKA1H_140039800|PKA1H_060015000|PKA1H_100034900	myosin complex
Pf vs Pk	2.36	GO	GO-0016469-CC-proton-transporting two-sector ATPase complex	0.95201	1	0.00458086	0.189835	0.429543	6	PKA1H_040008500|PKA1H_010009200|PKA1H_140061300|PKA1H_010016800|PKA1H_030009200|PKA1H_140017700	proton-transporting two-sector ATPase complex
Pf vs Pk	2.36	GO	GO-0016491-MF-oxidoreductase activity	0.631674	0.961915	0.0155802	0.355385	0.904019	13	PKA1H_050019300|PKA1H_070026300|PKA1H_120036600|PKA1H_060016500|PKA1H_140054200|PKA1H_020019400|PKA1H_030020900	oxidoreductase activity
Pf vs Pk	2.36	GO	GO-0016568-BP-chromatin modification	0.0745851	0.572994	0.071912	0.609144	1.44554	8	PKA1H_110026700|PKA1H_100018500|PKA1H_090045300|PKA1H_110048500|PKA1H_140008900	chromatin modification
Pf vs Pk	2.36	GO	GO-0016740-MF-transferase activity	0.732054	0.979141	0.0123438	0.310886	0.858646	24	PKA1H_010006300|PKA1H_140011800|PKA1H_140051800|PKA1H_140055200|PKA1H_090023700|PKA1H_140011000|PKA1H_100032300|PKA1H_080020000|PKA1H_100033800|PKA1H_130027900|PKA1H_090036200|PKA1H_050020300|PKA1H_120053900	transferase activity
Pf vs Pk	2.36	GO	GO-0016746-MF-transferase activity transferring acyl groups	0.0669866	0.572994	0.0761977	0.657469	1.48767	6	PKA1H_110042100|PKA1H_140038600|PKA1H_090024500|PKA1H_070017200	transferase activity transferring acyl groups
Pf vs Pk	2.36	GO	GO-0016779-MF-nucleotidyltransferase activity	0.481704	0.936157	0.0211647	0.370772	1.00699	21	PKA1H_140026100|PKA1H_060023000|PKA1H_140038600|PKA1H_070015800	nucleotidyltransferase activity
Pf vs Pk	2.36	GO	GO-0016787-MF-hydrolase activity	0.0363927	0.572994	0.105125	0.445102	1.31955	50	PKA1H_080028100|PKA1H_120056400|PKA1H_110025300|PKA1H_130009200|PKA1H_040027900|PKA1H_120056100|PKA1H_140007600|PKA1H_140063000|PKA1H_080014800|PKA1H_130006000|PKA1H_120048600|PKA1H_120025400|PKA1H_090015100|PKA1H_010019000|PKA1H_050022100|PKA1H_140051700|PKA1H_120032500|PKA1H_140014200|PKA1H_110033200|PKA1H_010013100|PKA1H_040007000|PKA1H_070028400|PKA1H_090030500	hydrolase activity
Pf vs Pk	2.36	GO	GO-0016887-MF-ATPase activity	0.0623875	0.572994	0.0791551	0.438766	1.28588	44	PKA1H_090043700|PKA1H_040020800|PKA1H_030011600|PKA1H_010010600|PKA1H_060026000|PKA1H_030007300|PKA1H_130032900|PKA1H_080018400|PKA1H_040010000|PKA1H_140031100|PKA1H_100030900|PKA1H_130008500|PKA1H_040025300|PKA1H_090021300|PKA1H_090027600|PKA1H_110036700|PKA1H_140062600|PKA1H_110014200|PKA1H_070019700|PKA1H_090034500	ATPase activity
Pf vs Pk	2.36	GO	GO-0017111-MF-nucleoside-triphosphatase activity	0.672266	0.961915	0.0142459	0.328789	0.892964	21	PKA1H_090020300|PKA1H_010020200|PKA1H_010017700|PKA1H_090014400|PKA1H_120071000|PKA1H_100010900|PKA1H_040028300|PKA1H_140016800|PKA1H_130007800|PKA1H_010010700	nucleoside-triphosphatase activity
Pf vs Pk	2.36	GO	GO-0019538-BP-protein metabolic process	0.130174	0.685583	0.0527581	0.605479	1.37003	6	PKA1H_090020300|PKA1H_120040800	protein metabolic process
Pf vs Pk	2.36	GO	GO-0019843-MF-rRNA binding	0.706259	0.973159	0.0131583	0.364953	0.825787	6	PKA1H_120009800|PKA1H_100018300|PKA1H_120042100|PKA1H_080038100|PKA1H_120010100	rRNA binding
Pf vs Pk	2.36	GO	GO-0020003-CC-symbiont-containing vacuole	0.0467906	0.572994	0.0921821	0.713698	1.57789	5	PKA1H_080046400|PKA1H_140041000	symbiont-containing vacuole
Pf vs Pk	2.36	GO	GO-0020008-CC-rhoptry	0.604679	0.961915	0.0164974	0.366181	0.92156	12	PKA1H_090016200|PKA1H_130052600|PKA1H_140042800|PKA1H_070033400|PKA1H_050007500|PKA1H_110042400|PKA1H_100037300|PKA1H_040013500|PKA1H_050011800|PKA1H_140078300|PKA1H_120034900	rhoptry
Pf vs Pk	2.36	GO	GO-0020009-CC-microneme	0.594881	0.961915	0.0168376	0.384319	0.926156	9	PKA1H_090016200|PKA1H_130061400|PKA1H_080021900|PKA1H_090040800|PKA1H_060029200|PKA1H_140005700|PKA1H_060018500|PKA1H_120063600	microneme
Pf vs Pk	2.36	GO	GO-0020020-CC-food vacuole	0.0753849	0.572994	0.071498	0.528375	1.37187	15	PKA1H_090031000|PKA1H_090018300|PKA1H_070038700|PKA1H_140017600|PKA1H_120028600|PKA1H_120032500|PKA1H_110015700|PKA1H_080010400|PKA1H_140017700	food vacuole
Pf vs Pk	2.36	GO	GO-0020036-CC-Maurers cleft	0.0871826	0.590351	0.0660532	0.636597	1.44044	6	PKA1H_120059000|PKA1H_120041300|PKA1H_080035100|PKA1H_140054200|PKA1H_140032800	Maurers cleft
Pf vs Pk	2.36	GO	GO-0022625-CC-cytosolic large ribosomal subunit	0.466307	0.932677	0.0218285	0.361532	1.01568	28	PKA1H_090034100|PKA1H_100013500|PKA1H_110041200|PKA1H_120054100|PKA1H_080007600|PKA1H_130020500|PKA1H_080034700|PKA1H_060008500|PKA1H_140014400|PKA1H_120009800|PKA1H_130048600|PKA1H_120045900|PKA1H_120025800|PKA1H_140031500|PKA1H_060017000|PKA1H_120064800|PKA1H_090034000|PKA1H_110052000	cytosolic large ribosomal subunit
Pf vs Pk	2.36	GO	GO-0022627-CC-cytosolic small ribosomal subunit	0.384523	0.899603	0.0258148	0.387489	1.06409	23	PKA1H_120025600|PKA1H_130060100|PKA1H_030018600|PKA1H_090047600|PKA1H_030022100|PKA1H_120064100|PKA1H_080041000|PKA1H_120019800|PKA1H_140068100|PKA1H_080007100|PKA1H_040007800|PKA1H_060016000|PKA1H_080040900|PKA1H_120025200|PKA1H_080029500|PKA1H_080030300|PKA1H_030020200|PKA1H_130032600|PKA1H_100022200	cytosolic small ribosomal subunit
Pf vs Pk	2.36	GO	GO-0030117-CC-membrane coat	0.376725	0.899603	0.0262454	0.509845	1.1272	5	PKA1H_110042200|PKA1H_040008300|PKA1H_120031100|PKA1H_090013700|PKA1H_050020500	membrane coat
Pf vs Pk	2.36	GO	GO-0030131-CC-clathrin adaptor complex	0.0765847	0.572994	0.070889	0.64512	1.45972	6	PKA1H_090021600|PKA1H_040008300|PKA1H_140016700|PKA1H_090023000|PKA1H_120031100	clathrin adaptor complex
Pf vs Pk	2.36	GO	GO-0030260-BP-entry into host cell	0.242152	0.843969	0.0360998	0.483179	1.19943	11	PKA1H_110025300|PKA1H_110039200|PKA1H_080032200|PKA1H_130061400	entry into host cell
Pf vs Pk	2.36	GO	GO-0030433-BP-ER-associated protein catabolic process	0.436713	0.899603	0.0231731	0.392179	1.03776	17	PKA1H_030011600|PKA1H_140031100|PKA1H_100030900|PKA1H_130008500|PKA1H_110036700|PKA1H_140062600|PKA1H_070019700	ER-associated protein catabolic process
Pf vs Pk	2.36	GO	GO-0030522-BP-intracellular receptor mediated signaling pathway	0.0607878	0.572994	0.0802599	0.667562	1.51051	6	PKA1H_100035600|PKA1H_050020700|PKA1H_040023100|PKA1H_110055700	intracellular receptor mediated signaling pathway
Pf vs Pk	2.36	GO	GO-0031072-MF-heat shock protein binding	0.179164	0.772035	0.0436809	0.448179	1.21722	21	PKA1H_080046400|PKA1H_040012800|PKA1H_140041000|PKA1H_090046800|PKA1H_070023200|PKA1H_130051700|PKA1H_130016100|PKA1H_080006400|PKA1H_120012200|PKA1H_100036100|PKA1H_040029900|PKA1H_110025400	heat shock protein binding
Pf vs Pk	2.36	GO	GO-0031201-CC-SNARE complex	0.79764	0.997355	0.0102767	0.314884	0.73177	7	PKA1H_120038300|PKA1H_130032400|PKA1H_140026300|PKA1H_070013600|PKA1H_140068400|PKA1H_120030400	SNARE complex
Pf vs Pk	2.36	GO	GO-0031338-BP-regulation of vesicle fusion	0.79764	0.997355	0.0102767	0.314884	0.73177	7	PKA1H_120038300|PKA1H_130032400|PKA1H_140026300|PKA1H_070013600|PKA1H_140068400|PKA1H_120030400	regulation of vesicle fusion
Pf vs Pk	2.36	GO	GO-0031362-CC-anchored to external side of plasma membrane	0.0607878	0.572994	0.0802599	0.667562	1.51051	6	PKA1H_100035600|PKA1H_050020700|PKA1H_040023100|PKA1H_110055700	anchored to external side of plasma membrane
Pf vs Pk	2.36	GO	GO-0032313-BP-regulation of Rab GTPase activity	0.0407918	0.572994	0.0990535	0.61549	1.50622	10	PKA1H_120006900|PKA1H_140026000|PKA1H_100031900|PKA1H_070006600|PKA1H_120012300|PKA1H_140054900	regulation of Rab GTPase activity
Pf vs Pk	2.36	GO	GO-0034399-CC-nuclear periphery	0.828834	0.997355	0.0092719	0.298838	0.694481	7	PKA1H_140045200|PKA1H_070039600|PKA1H_130016300|PKA1H_090032300|PKA1H_140023300|PKA1H_140045300|PKA1H_130013600	nuclear periphery
Pf vs Pk	2.36	GO	GO-0042254-BP-ribosome biogenesis	0.566287	0.961915	0.0178562	0.373964	0.951279	13	PKA1H_130020300|PKA1H_090034100|PKA1H_120014300|PKA1H_140055500|PKA1H_120015900|PKA1H_090033400|PKA1H_030015700	ribosome biogenesis
Pf vs Pk	2.36	GO	GO-0042626-MF-ATPase activity coupled to transmembrane movement of substances	0.255949	0.847106	0.0347918	0.495851	1.19493	9	PKA1H_090025200|PKA1H_140054000|PKA1H_120039000	ATPase activity coupled to transmembrane movement of substances
Pf vs Pk	2.36	GO	GO-0042719-CC-mitochondrial intermembrane space protein transporter complex	0.9976	1	0.00100063	0.0441664	0.0976457	5	PKA1H_140068300|PKA1H_110007700|PKA1H_100036000|PKA1H_130041500|PKA1H_130013200	mitochondrial intermembrane space protein transporter complex
Pf vs Pk	2.36	GO	GO-0042803-MF-protein homodimerization activity	0.427315	0.899603	0.0236212	0.486991	1.07667	5	PKA1H_120068500|PKA1H_120032500	protein homodimerization activity
Pf vs Pk	2.36	GO	GO-0043565-MF-sequence-specific DNA binding	0.877025	0.997355	0.00764004	0.266332	0.618939	7	PKA1H_090043800|PKA1H_120047500|PKA1H_040008200|PKA1H_090032300|PKA1H_090050100|PKA1H_110017100|PKA1H_140013400	sequence-specific DNA binding
Pf vs Pk	2.36	GO	GO-0043687-BP-post-translational protein modification	0.278344	0.867995	0.0328564	0.486969	1.17353	9	PKA1H_110020300|PKA1H_130008500|PKA1H_100010800|PKA1H_070018200|PKA1H_060024800|PKA1H_140071200|PKA1H_080027100	post-translational protein modification
Pf vs Pk	2.36	GO	GO-0045039-BP-protein import into mitochondrial inner membrane	0.9976	1	0.00100063	0.0441664	0.0976457	5	PKA1H_140068300|PKA1H_110007700|PKA1H_100036000|PKA1H_130041500|PKA1H_130013200	protein import into mitochondrial inner membrane
Pf vs Pk	2.36	GO	GO-0045261-CC-proton-transporting ATP synthase complex catalytic core F(1)	0.9976	1	0.00100063	0.0445344	0.0984594	5	PKA1H_090051200|PKA1H_140015300|PKA1H_140016600|PKA1H_040008500|PKA1H_140061300	proton-transporting ATP synthase complex catalytic core F(1)
Pf vs Pk	2.36	GO	GO-0045454-BP-cell redox homeostasis	0.981404	1	0.00280853	0.190192	0.510085	19	PKA1H_110049600|PKA1H_090007500|PKA1H_130026900|PKA1H_120029400|PKA1H_070019300|PKA1H_140039700|PKA1H_120048100|PKA1H_120012800|PKA1H_120053100	cell redox homeostasis
Pf vs Pk	2.36	GO	GO-0046872-MF-metal ion binding	0.787842	0.997355	0.0105878	0.292822	0.827858	30	PKA1H_070016300|PKA1H_090021800|PKA1H_140011800|PKA1H_050020900|PKA1H_120039000|PKA1H_140027800|PKA1H_140011000|PKA1H_100009600|PKA1H_110032200|PKA1H_140011200|PKA1H_050007400|PKA1H_140074600|PKA1H_120007700|PKA1H_070009200|PKA1H_130020700|PKA1H_040007500|PKA1H_080008400|PKA1H_120039300|PKA1H_140035200|PKA1H_080041400|PKA1H_140031000	metal ion binding
Pf vs Pk	2.36	GO	GO-0046907-BP-intracellular transport	0.0825835	0.575655	0.0680405	0.616771	1.43334	7	PKA1H_100035600|PKA1H_050020700|PKA1H_040023100	intracellular transport
Pf vs Pk	2.36	GO	GO-0046933-MF-hydrogen ion transporting ATP synthase activity rotational mechanism	0.957209	1	0.00431386	0.210984	0.530978	12	PKA1H_140011700|PKA1H_140017700|PKA1H_030009200|PKA1H_010016800|PKA1H_140061300|PKA1H_090043600	hydrogen ion transporting ATP synthase activity rotational mechanism
Pf vs Pk	2.36	GO	GO-0046961-MF-proton-transporting ATPase activity rotational mechanism	0.613277	0.961915	0.0162022	0.352077	0.922042	16	PKA1H_120064200|PKA1H_070038700|PKA1H_140011700|PKA1H_140017700|PKA1H_100019000|PKA1H_030009200	proton-transporting ATPase activity rotational mechanism
Pf vs Pk	2.36	GO	GO-0046983-MF-protein dimerization activity	0.696861	0.96721	0.013457	0.342427	0.850031	11	PKA1H_040025300|PKA1H_140010000|PKA1H_020014000|PKA1H_090046900|PKA1H_130047700	protein dimerization activity
Pf vs Pk	2.36	GO	GO-0050660-MF-flavin adenine dinucleotide binding	0.392921	0.899603	0.0253625	0.484569	1.09644	6	PKA1H_130054200|PKA1H_070021900|PKA1H_130035600|PKA1H_030020900	flavin adenine dinucleotide binding
Pf vs Pk	2.36	GO	GO-0051082-MF-unfolded protein binding	0.34873	0.899603	0.0278847	0.373734	1.07574	37	PKA1H_040012800|PKA1H_140046500|PKA1H_090036100|PKA1H_100026700|PKA1H_040025100|PKA1H_080039800|PKA1H_040011500|PKA1H_020009400|PKA1H_130016100|PKA1H_090032200|PKA1H_080041100|PKA1H_070007100|PKA1H_080006400|PKA1H_120072100|PKA1H_080026100|PKA1H_040029900|PKA1H_030018700|PKA1H_140054300|PKA1H_110025400|PKA1H_120043200|PKA1H_140049200	unfolded protein binding
Pf vs Pk	2.36	GO	GO-0051246-BP-regulation of protein metabolic process	0.278344	0.867995	0.0328564	0.486969	1.17353	9	PKA1H_110020300|PKA1H_130008500|PKA1H_100010800|PKA1H_070018200|PKA1H_060024800|PKA1H_140071200|PKA1H_080027100	regulation of protein metabolic process
Pf vs Pk	2.36	GO	GO-0051276-BP-chromosome organization	0.64947	0.961915	0.0149894	0.367557	0.885764	9	PKA1H_050010900|PKA1H_090034500|PKA1H_110038200|PKA1H_100029500|PKA1H_140024400|PKA1H_110045600|PKA1H_100012800|PKA1H_090008100	chromosome organization
Pf vs Pk	2.36	GO	GO-0051287-MF-NAD binding	0.869426	0.997355	0.00790687	0.26463	0.58506	5	PKA1H_130039000|PKA1H_120060300|PKA1H_090017800|PKA1H_120022900|PKA1H_030012600	NAD binding
Pf vs Pk	2.36	GO	GO-0051301-BP-cell division	0.110178	0.656359	0.0580055	0.56647	1.36512	9	PKA1H_140066200|PKA1H_090027600|PKA1H_090039500|PKA1H_120011000|PKA1H_140044700|PKA1H_080030600|PKA1H_140009100|PKA1H_120037800	cell division
Pf vs Pk	2.36	GO	GO-0051536-MF-iron-sulfur cluster binding	0.985603	1	0.00246591	0.136234	0.323292	8	PKA1H_130055900|PKA1H_140037400|PKA1H_100015400|PKA1H_140052700|PKA1H_040027100|PKA1H_080023300|PKA1H_110033400|PKA1H_070024500	iron-sulfur cluster binding
Pf vs Pk	2.36	GO	GO-0051537-MF-2 iron 2 sulfur cluster binding	0.577485	0.961915	0.0174525	0.42435	0.938179	5	PKA1H_140039300|PKA1H_120047600|PKA1H_030020900	2 iron 2 sulfur cluster binding
Pf vs Pk	2.36	GO	GO-0051539-MF-4 iron 4 sulfur cluster binding	0.40192	0.899603	0.0248904	0.481058	1.0885	6	PKA1H_110038400|PKA1H_120036300|PKA1H_140072300	4 iron 4 sulfur cluster binding
Pf vs Pk	2.36	GO	GO-0051726-BP-regulation of cell cycle	0.674465	0.961915	0.0141749	0.371639	0.863667	7	PKA1H_080019400|PKA1H_130045000|PKA1H_140064000|PKA1H_110040200|PKA1H_110051500|PKA1H_100008500|PKA1H_140009800	regulation of cell cycle
Pf vs Pk	2.36	GO	GO-0055114-BP-oxidation-reduction process	0.196561	0.788547	0.0412578	0.430071	1.1933	25	PKA1H_080026500|PKA1H_040029200|PKA1H_100027500|PKA1H_130054200|PKA1H_130033600|PKA1H_130046400|PKA1H_070021900|PKA1H_110038400|PKA1H_020008500|PKA1H_050015200	oxidation-reduction process
Pf vs Pk	2.36	GO	GO-0060627-BP-regulation of vesicle-mediated transport	0.681864	0.961915	0.0139366	0.375274	0.849139	6	PKA1H_020011700|PKA1H_040015000|PKA1H_120065300	regulation of vesicle-mediated transport
Pf vs Pk	2.36	GO	GO-0070258-CC-inner membrane complex	0.217556	0.793244	0.0386997	0.476901	1.21313	13	PKA1H_050020900|PKA1H_120060400|PKA1H_080015600|PKA1H_120009500|PKA1H_070021200|PKA1H_130056000|PKA1H_140072200|PKA1H_080007200|PKA1H_120025900|PKA1H_100012200|PKA1H_120053900|PKA1H_100015500	inner membrane complex
Pf vs Pk	2.36	KEGG	KEGG-pfa00010-Glycolysis or Gluconeogenesis	0.338532	0.738687	0.0285224	0.435747	1.11572	14	PKA1H_120042300|PKA1H_090028300|PKA1H_080028000|PKA1H_080017100	Glycolysis or Gluconeogenesis
Pf vs Pk	2.36	KEGG	KEGG-pfa00020-Citrate cycle (TCA cycle)	0.656669	0.946375	0.0147531	0.360313	0.879374	10	PKA1H_090028300|PKA1H_090011500|PKA1H_140026600|PKA1H_120060300|PKA1H_120064000|PKA1H_060011700	Citrate cycle (TCA cycle)
Pf vs Pk	2.36	KEGG	KEGG-pfa00030-Pentose phosphate pathway	0.128374	0.721556	0.0531818	0.533388	1.319	11	PKA1H_120042300|PKA1H_100023600|PKA1H_110045300|PKA1H_120008100|PKA1H_080017100	Pentose phosphate pathway
Pf vs Pk	2.36	KEGG	KEGG-pfa00051-Fructose and mannose metabolism	0.0537892	0.376525	0.0856481	0.631618	1.48573	8	PKA1H_060006500|PKA1H_120042300|PKA1H_080028000	Fructose and mannose metabolism
Pf vs Pk	2.36	KEGG	KEGG-pfa00190-Oxidative phosphorylation	0.972406	0.984203	0.00343698	0.214653	0.598611	27	PKA1H_120064200|PKA1H_070038700|PKA1H_140011700|PKA1H_140017700|PKA1H_120047600|PKA1H_100019000|PKA1H_030009200	Oxidative phosphorylation
Pf vs Pk	2.36	KEGG	KEGG-pfa00230-Purine metabolism	0.446511	0.761308	0.0227172	0.339066	1.01976	59	PKA1H_040019300|PKA1H_110015900|PKA1H_040029200|PKA1H_120063400|PKA1H_100017500|PKA1H_040020300|PKA1H_130060600|PKA1H_020008400|PKA1H_100034400|PKA1H_010011500|PKA1H_060016600|PKA1H_130011300|PKA1H_120008100|PKA1H_040009900|PKA1H_080017100|PKA1H_080020800|PKA1H_140054700|PKA1H_140010000|PKA1H_110017100|PKA1H_140038400|PKA1H_130006800|PKA1H_090046900|PKA1H_040019200|PKA1H_110022400|PKA1H_130047700|PKA1H_110024300|PKA1H_030014500|PKA1H_130016000|PKA1H_070023900	Purine metabolism
Pf vs Pk	2.36	KEGG	KEGG-pfa00240-Pyrimidine metabolism	0.337732	0.738687	0.0285734	0.366714	1.07316	44	PKA1H_040019300|PKA1H_040029200|PKA1H_120063400|PKA1H_100017500|PKA1H_040020300|PKA1H_020008400|PKA1H_120012500|PKA1H_140013500|PKA1H_010011500|PKA1H_060016600|PKA1H_130011300|PKA1H_040009900|PKA1H_080020800|PKA1H_020006900|PKA1H_140010000|PKA1H_110017100|PKA1H_140038400|PKA1H_090046900	Pyrimidine metabolism
Pf vs Pk	2.36	KEGG	KEGG-pfa00250-Alanine aspartate and glutamate metabolism	0.221756	0.724402	0.0382284	0.513138	1.22925	9	PKA1H_070025700|PKA1H_130033600|PKA1H_130046400|PKA1H_140013500|PKA1H_040019200|PKA1H_110022400	Alanine aspartate and glutamate metabolism
Pf vs Pk	2.36	KEGG	KEGG-pfa00270-Cysteine and methionine metabolism	0.192961	0.721556	0.0417342	0.598136	1.31794	5	PKA1H_020017500|PKA1H_090033000|PKA1H_100017200	Cysteine and methionine metabolism
Pf vs Pk	2.36	KEGG	KEGG-pfa00310-Lysine degradation	0.930614	0.984203	0.00557112	0.219646	0.508002	7	PKA1H_120036000|PKA1H_080024300|PKA1H_030006900|PKA1H_130019500|PKA1H_070007000|PKA1H_140026600|PKA1H_030008800	Lysine degradation
Pf vs Pk	2.36	KEGG	KEGG-pfa00330-Arginine and proline metabolism	0.191162	0.721556	0.041977	0.541603	1.27399	8	PKA1H_070025700|PKA1H_130033600|PKA1H_130046400|PKA1H_090033000	Arginine and proline metabolism
Pf vs Pk	2.36	KEGG	KEGG-pfa00480-Glutathione metabolism	0.288342	0.738687	0.0320571	0.489975	1.17376	9	PKA1H_040029200|PKA1H_120039200|PKA1H_090033000|PKA1H_010015900|PKA1H_080020800|PKA1H_120040800|PKA1H_130057200|PKA1H_120032200	Glutathione metabolism
Pf vs Pk	2.36	KEGG	KEGG-pfa00510-N-Glycan biosynthesis	0.984203	0.984203	0.00258483	0.128615	0.292116	6	PKA1H_040014500|PKA1H_010017300|PKA1H_080024600|PKA1H_070022700|PKA1H_090020100|PKA1H_090045100	N-Glycan biosynthesis
Pf vs Pk	2.36	KEGG	KEGG-pfa00520-Amino sugar and nucleotide sugar metabolism	0.45171	0.761308	0.0224798	0.4342	1.04015	9	PKA1H_060006500|PKA1H_080017100|PKA1H_090033900	Amino sugar and nucleotide sugar metabolism
Pf vs Pk	2.36	KEGG	KEGG-pfa00564-Glycerophospholipid metabolism	0.466107	0.761308	0.0218373	0.417258	1.03182	11	PKA1H_110025300|PKA1H_120013900|PKA1H_140022500|PKA1H_090028400|PKA1H_080041500|PKA1H_130060800	Glycerophospholipid metabolism
Pf vs Pk	2.36	KEGG	KEGG-pfa00620-Pyruvate metabolism	0.956609	0.984203	0.00434535	0.212771	0.533035	12	PKA1H_090028300|PKA1H_090016800|PKA1H_090014700|PKA1H_110038900|PKA1H_060027300|PKA1H_110052300|PKA1H_110028500|PKA1H_130037600|PKA1H_130010100|PKA1H_120008300	Pyruvate metabolism
Pf vs Pk	2.36	KEGG	KEGG-pfa00630-Glyoxylate and dicarboxylate metabolism	0.155769	0.721556	0.0475114	0.597786	1.35772	6	PKA1H_070025700|PKA1H_140061200|PKA1H_120064000|PKA1H_060011700	Glyoxylate and dicarboxylate metabolism
Pf vs Pk	2.36	KEGG	KEGG-pfa00790-Folate biosynthesis	0.975605	0.984203	0.0032263	0.151751	0.344664	6	PKA1H_120008400|PKA1H_070025500|PKA1H_050014600|PKA1H_140048300|PKA1H_140035100|PKA1H_070015300	Folate biosynthesis
Pf vs Pk	2.36	KEGG	KEGG-pfa00860-Porphyrin and chlorophyll metabolism	0.368926	0.753224	0.0266868	0.483055	1.11722	7	PKA1H_130014200|PKA1H_140049300|PKA1H_110011500|PKA1H_110019400	Porphyrin and chlorophyll metabolism
Pf vs Pk	2.36	KEGG	KEGG-pfa00900-Terpenoid backbone biosynthesis	0.644871	0.946375	0.0151411	0.378172	0.889559	8	PKA1H_090051000|PKA1H_090032500	Terpenoid backbone biosynthesis
Pf vs Pk	2.36	KEGG	KEGG-pfa00910-Nitrogen metabolism	0.034793	0.284143	0.107611	0.735127	1.61979	5	PKA1H_070025700|PKA1H_130033600|PKA1H_130046400	Nitrogen metabolism
Pf vs Pk	2.36	KEGG	KEGG-pfa00970-Aminoacyl-tRNA biosynthesis	0.330334	0.738687	0.0290527	0.392389	1.09427	27	PKA1H_140043400|PKA1H_060025800|PKA1H_130042500|PKA1H_140077900|PKA1H_110008600|PKA1H_090029900|PKA1H_120055400|PKA1H_120024600	Aminoacyl-tRNA biosynthesis
Pf vs Pk	2.36	KEGG	KEGG-pfa01100-Metabolic pathways	0.911818	0.984203	0.00634495	0.267564	0.862362	179	PKA1H_060006500|PKA1H_130022400|PKA1H_120042300|PKA1H_100023600|PKA1H_020017500|PKA1H_040010500|PKA1H_070025700|PKA1H_040019300|PKA1H_130014200|PKA1H_120064200|PKA1H_040029200|PKA1H_090028300|PKA1H_120063400|PKA1H_080028000|PKA1H_120013900|PKA1H_130033600|PKA1H_120054000|PKA1H_110045300|PKA1H_070038700|PKA1H_040020300|PKA1H_140011700|PKA1H_020008400|PKA1H_130046400|PKA1H_120012500|PKA1H_060022500|PKA1H_110010900|PKA1H_140013500|PKA1H_010011500|PKA1H_060016600|PKA1H_130011300|PKA1H_120008100|PKA1H_040009900|PKA1H_050009600|PKA1H_130012200|PKA1H_080017100|PKA1H_090033000|PKA1H_010015900|PKA1H_080020800|PKA1H_110039700|PKA1H_140022500|PKA1H_020006900|PKA1H_110011500|PKA1H_090032500|PKA1H_090028400|PKA1H_140010000|PKA1H_090045100|PKA1H_110017100|PKA1H_140038400|PKA1H_100017200|PKA1H_090046900|PKA1H_040019200|PKA1H_130060800|PKA1H_070015300|PKA1H_080020000|PKA1H_110049000|PKA1H_140017700|PKA1H_120043400|PKA1H_110022400|PKA1H_130047700	Metabolic pathways
Pf vs Pk	2.36	KEGG	KEGG-pfa01110-Biosynthesis of secondary metabolites	0.980604	0.984203	0.00286946	0.227519	0.692245	68	PKA1H_060006500|PKA1H_120042300|PKA1H_100023600|PKA1H_130014200|PKA1H_090028300|PKA1H_080028000|PKA1H_110045300|PKA1H_120008100|PKA1H_130012200|PKA1H_080017100|PKA1H_090033900|PKA1H_110011500|PKA1H_090032500|PKA1H_040019200|PKA1H_110049000|PKA1H_110019400|PKA1H_120047100|PKA1H_070023900|PKA1H_140039700|PKA1H_090011500|PKA1H_070018500|PKA1H_130042100|PKA1H_080013500|PKA1H_110018700|PKA1H_120032200|PKA1H_070025600|PKA1H_110009900|PKA1H_070009200|PKA1H_120048100|PKA1H_120022900|PKA1H_060027300|PKA1H_120005300|PKA1H_010005600|PKA1H_110032700|PKA1H_140061200|PKA1H_120068700|PKA1H_140044300|PKA1H_030008800	Biosynthesis of secondary metabolites
Pf vs Pk	2.36	KEGG	KEGG-pfa01200-Carbon metabolism	0.346731	0.738687	0.0280079	0.384669	1.08454	30	PKA1H_120042300|PKA1H_100023600|PKA1H_090028300|PKA1H_080028000|PKA1H_110045300|PKA1H_110010900|PKA1H_120008100	Carbon metabolism
Pf vs Pk	2.36	KEGG	KEGG-pfa01212-Fatty acid metabolism	0.0113977	0.14942	0.190843	0.785046	1.72978	5	PKA1H_040010500|PKA1H_100027500	Fatty acid metabolism
Pf vs Pk	2.36	KEGG	KEGG-pfa01230-Biosynthesis of amino acids	0.408118	0.761308	0.0245723	0.38327	1.04966	23	PKA1H_120042300|PKA1H_100023600|PKA1H_070025700|PKA1H_080028000|PKA1H_110045300|PKA1H_120008100	Biosynthesis of amino acids
Pf vs Pk	2.36	KEGG	KEGG-pfa03008-Ribosome biogenesis in eukaryotes	0.00144504	0.0354036	0.45506	0.559151	1.58877	33	PKA1H_090043700|PKA1H_040020800|PKA1H_010010600|PKA1H_060026000|PKA1H_030007300|PKA1H_050016900|PKA1H_130020300|PKA1H_130032900|PKA1H_080018400|PKA1H_040010000|PKA1H_120072300|PKA1H_080013100|PKA1H_040024800	Ribosome biogenesis in eukaryotes
Pf vs Pk	2.36	KEGG	KEGG-pfa03010-Ribosome	0.575485	0.881211	0.0175241	0.317057	0.966507	70	PKA1H_090036600|PKA1H_120025600|PKA1H_030018600|PKA1H_090034100|PKA1H_090047600|PKA1H_120054100|PKA1H_090047900|PKA1H_030022100|PKA1H_120064100|PKA1H_100018800|PKA1H_080007600|PKA1H_090030100|PKA1H_130020500|PKA1H_080041000|PKA1H_140064800|PKA1H_100034800|PKA1H_080034700|PKA1H_060008500|PKA1H_090008500|PKA1H_110044100|PKA1H_120019800|PKA1H_140014400|PKA1H_120009800|PKA1H_100021400|PKA1H_090006200|PKA1H_130048600|PKA1H_140068100|PKA1H_120045900|PKA1H_120025800|PKA1H_100018300|PKA1H_080007100|PKA1H_140031500|PKA1H_040007800|PKA1H_060017000|PKA1H_060016000|PKA1H_010009000|PKA1H_120064800|PKA1H_090034000|PKA1H_080040900|PKA1H_120025200|PKA1H_080029500|PKA1H_080030300|PKA1H_110052000|PKA1H_030020200|PKA1H_130032600|PKA1H_100022200|PKA1H_010014100	Ribosome
Pf vs Pk	2.36	KEGG	KEGG-pfa03013-RNA transport	0.904619	0.984203	0.00662506	0.257815	0.721742	28	PKA1H_140076800|PKA1H_140030300|PKA1H_040016200|PKA1H_130052400|PKA1H_080045500|PKA1H_090016700|PKA1H_100009700|PKA1H_140069000|PKA1H_070018200|PKA1H_120016400|PKA1H_100020700|PKA1H_070028800|PKA1H_030016700|PKA1H_090047000	RNA transport
Pf vs Pk	2.36	KEGG	KEGG-pfa03015-mRNA surveillance pathway	0.732454	0.984203	0.0123312	0.323059	0.842219	16	PKA1H_120007000|PKA1H_030022600|PKA1H_120048600|PKA1H_040016200|PKA1H_070028400|PKA1H_140069200|PKA1H_070028800|PKA1H_020009600|PKA1H_040013800|PKA1H_030025700|PKA1H_080009000|PKA1H_090027200	mRNA surveillance pathway
Pf vs Pk	2.36	KEGG	KEGG-pfa03018-RNA degradation	0.932813	0.984203	0.00547564	0.24249	0.656083	21	PKA1H_100018700|PKA1H_070012900|PKA1H_120043800|PKA1H_140014200|PKA1H_130045700|PKA1H_130018500|PKA1H_130028400|PKA1H_090010100|PKA1H_040025800|PKA1H_090037900|PKA1H_120065900|PKA1H_130036500	RNA degradation
Pf vs Pk	2.36	KEGG	KEGG-pfa03020-RNA polymerase	0.0121976	0.14942	0.184352	0.591	1.55405	17	PKA1H_040019300|PKA1H_120063400|PKA1H_040020300|PKA1H_020008400|PKA1H_010011500|PKA1H_060016600|PKA1H_130011300|PKA1H_040009900|PKA1H_140010000|PKA1H_110017100|PKA1H_140038400|PKA1H_090046900|PKA1H_130047700	RNA polymerase
Pf vs Pk	2.36	KEGG	KEGG-pfa03022-Basal transcription factors	0.0333933	0.284143	0.109929	0.660194	1.55295	8	PKA1H_100026000|PKA1H_140069600|PKA1H_140020800|PKA1H_080019400|PKA1H_120045200|PKA1H_070038300|PKA1H_110023300	Basal transcription factors
Pf vs Pk	2.36	KEGG	KEGG-pfa03030-DNA replication	0.963007	0.984203	0.00399883	0.225882	0.632348	28	PKA1H_100029800|PKA1H_120048400|PKA1H_090014300|PKA1H_060006100|PKA1H_080040000|PKA1H_010008700|PKA1H_140067100|PKA1H_070013900|PKA1H_050016600|PKA1H_040007600|PKA1H_130051600|PKA1H_040006300|PKA1H_030011500|PKA1H_130045000|PKA1H_110021900|PKA1H_030012700|PKA1H_140023000|PKA1H_120018800|PKA1H_110014500|PKA1H_140059400|PKA1H_130016400|PKA1H_120022400|PKA1H_120022500|PKA1H_120045000|PKA1H_100010900|PKA1H_110024300|PKA1H_140051500|PKA1H_110031800	DNA replication
Pf vs Pk	2.36	KEGG	KEGG-pfa03040-Spliceosome	3.73239e-05	0.00182887	0.557332	0.576368	1.69023	45	PKA1H_110020800|PKA1H_110041300|PKA1H_130060000|PKA1H_120035400|PKA1H_100009200|PKA1H_120032900|PKA1H_090030900|PKA1H_070025800|PKA1H_100015300|PKA1H_080039400|PKA1H_090029400|PKA1H_080046000|PKA1H_060019900|PKA1H_010019200|PKA1H_070012800|PKA1H_120043800|PKA1H_080007400|PKA1H_140068500|PKA1H_030008500|PKA1H_080039100|PKA1H_140056500|PKA1H_070021100|PKA1H_130021100|PKA1H_040007100|PKA1H_040016200|PKA1H_110036100|PKA1H_030006700|PKA1H_140022400|PKA1H_060007700	Spliceosome
Pf vs Pk	2.36	KEGG	KEGG-pfa03050-Proteasome	0.538092	0.850533	0.0189042	0.352176	0.973271	25	PKA1H_130060300|PKA1H_070015900|PKA1H_090033200|PKA1H_120049800|PKA1H_120067800|PKA1H_020017600|PKA1H_100020000|PKA1H_060020300|PKA1H_110008200|PKA1H_110047900|PKA1H_140016800|PKA1H_010016100|PKA1H_040019900|PKA1H_120019400|PKA1H_020010600|PKA1H_080016000|PKA1H_120014400|PKA1H_070036000|PKA1H_050010500|PKA1H_080030100|PKA1H_120005100	Proteasome
Pf vs Pk	2.36	KEGG	KEGG-pfa03060-Protein export	0.162767	0.721556	0.046285	0.615739	1.35673	5	PKA1H_040016100|PKA1H_130008000	Protein export
Pf vs Pk	2.36	KEGG	KEGG-pfa03410-Base excision repair	0.913817	0.984203	0.00626574	0.249598	0.632529	13	PKA1H_120018400|PKA1H_140051500|PKA1H_110024300|PKA1H_090033500|PKA1H_140059400|PKA1H_130047900|PKA1H_110014500|PKA1H_030011500|PKA1H_130051600	Base excision repair
Pf vs Pk	2.36	KEGG	KEGG-pfa03420-Nucleotide excision repair	0.424715	0.761308	0.0237472	0.37189	1.0371	27	PKA1H_010013900|PKA1H_100026000|PKA1H_140069600|PKA1H_080027700|PKA1H_140020800|PKA1H_080019400|PKA1H_120045200|PKA1H_070038300|PKA1H_110023300|PKA1H_140051500|PKA1H_110024300|PKA1H_120045000|PKA1H_120022500	Nucleotide excision repair
Pf vs Pk	2.36	KEGG	KEGG-pfa03430-Mismatch repair	0.976805	0.984203	0.00314403	0.199151	0.523672	17	PKA1H_100029800|PKA1H_030025500|PKA1H_090014300|PKA1H_060006100|PKA1H_080040000|PKA1H_140067100|PKA1H_050016600|PKA1H_040007600|PKA1H_040006300|PKA1H_100033100|PKA1H_030012700|PKA1H_120018800|PKA1H_110014500|PKA1H_120022500|PKA1H_120045000|PKA1H_140051500	Mismatch repair
Pf vs Pk	2.36	KEGG	KEGG-pfa03440-Homologous recombination	0.846431	0.984203	0.0086906	0.288721	0.691648	9	PKA1H_070021700|PKA1H_120045000|PKA1H_030012700|PKA1H_010020300|PKA1H_130051600|PKA1H_110050600|PKA1H_080040000|PKA1H_060006100	Homologous recombination
Pf vs Pk	2.36	KEGG	KEGG-pfa04120-Ubiquitin mediated proteolysis	0.206159	0.721556	0.0400441	0.483714	1.22582	13	PKA1H_080039400|PKA1H_110020300|PKA1H_090048100|PKA1H_080027700|PKA1H_130008500|PKA1H_100010800|PKA1H_070034700|PKA1H_070018200|PKA1H_060024800|PKA1H_140071200|PKA1H_080027100	Ubiquitin mediated proteolysis
Pf vs Pk	2.36	KEGG	KEGG-pfa04122-Sulfur relay system	0.414117	0.761308	0.0242697	0.49524	1.09122	5	PKA1H_090042000|PKA1H_110043100|PKA1H_110011000	Sulfur relay system
Pf vs Pk	2.36	KEGG	KEGG-pfa04141-Protein processing in endoplasmic reticulum	0.153769	0.721556	0.0478761	0.47524	1.24965	17	PKA1H_040016100|PKA1H_080027700|PKA1H_090035900|PKA1H_100030900|PKA1H_130008500|PKA1H_140046500|PKA1H_070021100|PKA1H_140051700|PKA1H_110036700	Protein processing in endoplasmic reticulum
Pf vs Pk	2.36	KEGG	KEGG-pfa04144-Endocytosis	0.305939	0.738687	0.0307341	0.494257	1.16262	8	PKA1H_120045300|PKA1H_070021100|PKA1H_070008800|PKA1H_050009500|PKA1H_140068900|PKA1H_120029100	Endocytosis
Pf vs Pk	2.36	KEGG	KEGG-pfa04145-Phagosome	0.338932	0.738687	0.028497	0.440616	1.1166	13	PKA1H_120064200|PKA1H_040016100|PKA1H_070038700|PKA1H_140011700|PKA1H_140017700|PKA1H_100019000|PKA1H_080012500|PKA1H_030009200	Phagosome
Pf vs Pk	2.36	KEGG	KEGG-pfa04146-Peroxisome	0.296541	0.738687	0.0314281	0.525415	1.19335	6	PKA1H_040010500|PKA1H_110032200	Peroxisome
Pf vs Pk	2.36	KEGG	KEGG-pfa05144-Malaria	0.786043	0.984203	0.0106448	0.319239	0.703416	5	PKA1H_100036500|PKA1H_090037200|PKA1H_070034400|PKA1H_120063600	Malaria
Pv vs Pk	-3.14	complexes	AP4	0.561888	1	0.0180167	0.486058	0.970305	5	PKA1H_120027000|PKA1H_020020700|PKA1H_050020500	AP4
Pv vs Pk	-3.14	complexes	MCM	0.983803	1	0.00261788	0.138833	0.277149	5	PKA1H_130016400|PKA1H_100010900|PKA1H_130050900|PKA1H_140023000|PKA1H_110021900	MCM
Pv vs Pk	-3.14	complexes	Mediator	0.869226	1	0.00791383	0.32605	0.692715	9	PKA1H_120020500|PKA1H_120015500|PKA1H_120040300|PKA1H_130020900|PKA1H_120049900	Mediator
Pv vs Pk	-3.14	complexes	RespCIII	0.715057	1	0.0128797	0.408762	0.831549	6	PKA1H_120023000|PKA1H_120047600|PKA1H_130037400|PKA1H_070037800	RespCIII
Pv vs Pk	-3.14	complexes	RespCIV	0.403919	1	0.0247872	0.491439	1.07051	11	PKA1H_060015100|PKA1H_060012100|PKA1H_070018800|PKA1H_070031300|PKA1H_100014800	RespCIV
Pv vs Pk	-3.14	complexes	RespCV	0.791642	1	0.0104673	0.361705	0.817495	16	PKA1H_020011200|PKA1H_110035900|PKA1H_140061300|PKA1H_080035900|PKA1H_090029000|PKA1H_070038500|PKA1H_140016600|PKA1H_010009200|PKA1H_040008500	RespCV
Pv vs Pk	-3.14	complexes	T_complex	0.9976	1	0.00100063	0.101877	0.214071	8	PKA1H_080039800|PKA1H_140054300|PKA1H_110047700|PKA1H_080026100|PKA1H_080041100|PKA1H_040011500|PKA1H_090036100|PKA1H_110018800	T_complex
Pv vs Pk	-3.14	complexes	glideosome	0.685463	1	0.0138211	0.401958	0.875595	11	PKA1H_130050500|PKA1H_050020900|PKA1H_060006600|PKA1H_140046900|PKA1H_110014600|PKA1H_120063500|PKA1H_140071900	glideosome
Pv vs Pk	-3.14	complexes	histones	0.992002	1	0.00183204	0.122608	0.249423	6	PKA1H_110045600|PKA1H_090008200|PKA1H_110038200|PKA1H_140028100|PKA1H_110038300|PKA1H_080024900	histones
Pv vs Pk	-3.14	complexes	proteasome	0.868826	1	0.00792775	0.327975	0.731106	14	PKA1H_120014400|PKA1H_080016000|PKA1H_010019900|PKA1H_110022900|PKA1H_110023000|PKA1H_120049800	proteasome
Pv vs Pk	-3.14	complexes	proteasome_reg	0.90082	1	0.00676995	0.310876	0.702616	16	PKA1H_140011500|PKA1H_080029300|PKA1H_050010500|PKA1H_110008200|PKA1H_060020300|PKA1H_090033200|PKA1H_070015900|PKA1H_120067800|PKA1H_140016800|PKA1H_120019400|PKA1H_140074700	proteasome_reg
Pv vs Pk	-3.14	complexes	ribosome	1	1	0	0.052394	0.130759	54	PKA1H_130032600|PKA1H_120026200|PKA1H_120064100|PKA1H_060017000|PKA1H_010009700|PKA1H_080030300|PKA1H_010014100|PKA1H_130048600|PKA1H_100031500|PKA1H_030022100|PKA1H_090034000|PKA1H_060016000|PKA1H_090008500|PKA1H_100018300|PKA1H_100021500|PKA1H_090046100|PKA1H_080029500|PKA1H_130041800|PKA1H_040007800|PKA1H_060008500|PKA1H_140031500|PKA1H_080007100|PKA1H_120009800|PKA1H_050019800|PKA1H_120054100|PKA1H_120019800|PKA1H_080040800|PKA1H_120025800|PKA1H_090047600|PKA1H_080041000|PKA1H_050012800|PKA1H_120064800|PKA1H_090030100|PKA1H_030020200|PKA1H_070006500|PKA1H_090012300|PKA1H_080007600|PKA1H_080034700|PKA1H_110037800|PKA1H_100034800|PKA1H_110041200|PKA1H_110017500|PKA1H_120064700|PKA1H_120067700|PKA1H_030020100|PKA1H_130020500|PKA1H_090046000|PKA1H_140007900|PKA1H_140014400|PKA1H_130039100	ribosome
Pv vs Pk	-3.14	complexes	ribosome_40S	0.9992	1	0.000577251	0.135741	0.314472	21	PKA1H_120025600|PKA1H_030018600|PKA1H_100018800|PKA1H_140007900|PKA1H_110017500|PKA1H_030020200|PKA1H_090030100|PKA1H_080041000|PKA1H_090047600|PKA1H_120019800|PKA1H_050019800|PKA1H_080007100|PKA1H_040007800|PKA1H_130041800|PKA1H_080029500|PKA1H_100018300|PKA1H_090008500|PKA1H_060016000|PKA1H_030022100	ribosome_40S
Pv vs Pk	-3.14	complexes	ribosome_60S	1	1	0	0.0755003	0.182131	33	PKA1H_130032600|PKA1H_120026200|PKA1H_060017000|PKA1H_010009700|PKA1H_010014100|PKA1H_130048600|PKA1H_100031500|PKA1H_090034000|PKA1H_100021500|PKA1H_090046100|PKA1H_060008500|PKA1H_140031500|PKA1H_120009800|PKA1H_120054100|PKA1H_080040800|PKA1H_120025800|PKA1H_050012800|PKA1H_120064800|PKA1H_070006500|PKA1H_090012300|PKA1H_080007600|PKA1H_080034700|PKA1H_110037800|PKA1H_100034800|PKA1H_110041200|PKA1H_120064700|PKA1H_120067700|PKA1H_030020100|PKA1H_130020500|PKA1H_090046000|PKA1H_140014400|PKA1H_130039100	ribosome_60S
Pv vs Pk	-3.14	GO	GO-0000049-MF-tRNA binding	0.377924	1	0.0261785	0.565434	1.12989	5	PKA1H_120010400|PKA1H_140057300|PKA1H_020009000	tRNA binding
Pv vs Pk	-3.14	GO	GO-0000059-BP-protein import into nucleus docking	0.789842	1	0.0105244	0.362684	0.724741	5	PKA1H_140030300|PKA1H_070037000|PKA1H_010009300|PKA1H_040023800	protein import into nucleus docking
Pv vs Pk	-3.14	GO	GO-0000154-BP-rRNA modification	0.680864	1	0.0139688	0.427672	0.854604	5	PKA1H_140052800|PKA1H_040006400|PKA1H_140076100|PKA1H_130047100|PKA1H_140053400	rRNA modification
Pv vs Pk	-3.14	GO	GO-0000166-MF-nucleotide binding	0.660268	1	0.0146355	0.382501	0.934732	39	PKA1H_010013900|PKA1H_090047300|PKA1H_010011600|PKA1H_090015800|PKA1H_070024800|PKA1H_140007600|PKA1H_140060000|PKA1H_130048700|PKA1H_100020600|PKA1H_060020000|PKA1H_030010000|PKA1H_140061300|PKA1H_110035800|PKA1H_120019300|PKA1H_090029000|PKA1H_030015600|PKA1H_140009700|PKA1H_080019300|PKA1H_130012100|PKA1H_110024300|PKA1H_090038400|PKA1H_090029800|PKA1H_120052900	nucleotide binding
Pv vs Pk	-3.14	GO	GO-0000287-MF-magnesium ion binding	0.235553	0.895101	0.0367612	0.524014	1.17381	14	PKA1H_060025500|PKA1H_140044000|PKA1H_140009200|PKA1H_140057300	magnesium ion binding
Pv vs Pk	-3.14	GO	GO-0000375-BP-RNA splicing via transesterification reactions	0.995601	1	0.00135622	0.149021	0.328204	12	PKA1H_040007100|PKA1H_120055300|PKA1H_120035800|PKA1H_120011500|PKA1H_130018500|PKA1H_130013800|PKA1H_130021600|PKA1H_130021100|PKA1H_110045800|PKA1H_140059900|PKA1H_140056400|PKA1H_080007400	RNA splicing via transesterification reactions
Pv vs Pk	-3.14	GO	GO-0000502-CC-proteasome complex	0.833833	1	0.00910807	0.330908	0.661245	5	PKA1H_040019900|PKA1H_140074700|PKA1H_120019400|PKA1H_120067800|PKA1H_090033200	proteasome complex
Pv vs Pk	-3.14	GO	GO-0000786-CC-nucleosome	0.992002	1	0.00183204	0.122608	0.250271	6	PKA1H_110045600|PKA1H_090008200|PKA1H_110038200|PKA1H_140028100|PKA1H_110038300|PKA1H_080024900	nucleosome
Pv vs Pk	-3.14	GO	GO-0001522-BP-pseudouridine synthesis	0.609078	1	0.016346	0.432989	0.936134	10	PKA1H_130045300|PKA1H_020020600|PKA1H_070011700|PKA1H_140052800|PKA1H_100016600|PKA1H_040006400	pseudouridine synthesis
Pv vs Pk	-3.14	GO	GO-0003676-MF-nucleic acid binding	0.9988	1	0.000707127	0.221345	0.552404	53	PKA1H_130051000|PKA1H_030012700|PKA1H_130051100|PKA1H_050007100|PKA1H_060013600|PKA1H_110036100|PKA1H_130038800|PKA1H_120017000|PKA1H_140016000|PKA1H_120021500|PKA1H_140007800|PKA1H_140008200|PKA1H_110013900|PKA1H_130024100|PKA1H_110055100|PKA1H_070024000|PKA1H_060011600|PKA1H_120073800|PKA1H_020016300|PKA1H_040007200	nucleic acid binding
Pv vs Pk	-3.14	GO	GO-0003677-MF-DNA binding	0.412517	1	0.0243499	0.400731	1.02665	83	PKA1H_100018500|PKA1H_090010500|PKA1H_140041900|PKA1H_120037500|PKA1H_120067500|PKA1H_060025500|PKA1H_050008900|PKA1H_020012600|PKA1H_130011900|PKA1H_050006400|PKA1H_070026100|PKA1H_140073800|PKA1H_140009200|PKA1H_040028200|PKA1H_130018600|PKA1H_120018400|PKA1H_140007600|PKA1H_090045300|PKA1H_130041600|PKA1H_120031500|PKA1H_110049400|PKA1H_070012300|PKA1H_110007500|PKA1H_140031300|PKA1H_030011500	DNA binding
Pv vs Pk	-3.14	GO	GO-0003700-MF-sequence-specific DNA binding transcription factor activity	0.518896	1	0.0196467	0.443152	0.992677	14	PKA1H_110044900|PKA1H_040019300|PKA1H_120019300|PKA1H_140010300|PKA1H_140021700|PKA1H_090018600|PKA1H_120021700|PKA1H_070038600|PKA1H_120037800|PKA1H_140013400|PKA1H_010016600|PKA1H_050018600	sequence-specific DNA binding transcription factor activity
Pv vs Pk	-3.14	GO	GO-0003723-MF-RNA binding	0.946011	1	0.00487412	0.315283	0.807452	82	PKA1H_130045300|PKA1H_060025500|PKA1H_130008900|PKA1H_100012400|PKA1H_130058300|PKA1H_060013800|PKA1H_130053200|PKA1H_130014700|PKA1H_140007600|PKA1H_110007900|PKA1H_060011200|PKA1H_130060000|PKA1H_090022800|PKA1H_140031300|PKA1H_110011900|PKA1H_020020600|PKA1H_090021000|PKA1H_120049100|PKA1H_100025000|PKA1H_120058000|PKA1H_070011700|PKA1H_090040200|PKA1H_140026700|PKA1H_130034900|PKA1H_090047000|PKA1H_140052800|PKA1H_040016800|PKA1H_050015100|PKA1H_100016600|PKA1H_030015600|PKA1H_040006400|PKA1H_110033700|PKA1H_030009800	RNA binding
Pv vs Pk	-3.14	GO	GO-0003735-MF-structural constituent of ribosome	0.9998	1	0.000288539	0.234989	0.60835	103	PKA1H_090041000|PKA1H_050010700|PKA1H_100006500|PKA1H_060025100|PKA1H_130058400|PKA1H_120025600|PKA1H_120010400|PKA1H_130014700|PKA1H_100009000|PKA1H_130020800|PKA1H_090009200|PKA1H_140064800|PKA1H_120018100|PKA1H_040011300|PKA1H_120049100|PKA1H_110042300|PKA1H_110052000|PKA1H_080015400|PKA1H_100015600|PKA1H_100019100|PKA1H_030018600|PKA1H_070038400|PKA1H_140035800	structural constituent of ribosome
Pv vs Pk	-3.14	GO	GO-0003743-MF-translation initiation factor activity	0.980404	1	0.00288451	0.250803	0.589422	24	PKA1H_130008900|PKA1H_120008600|PKA1H_120072900|PKA1H_090047000|PKA1H_120075100|PKA1H_130028000|PKA1H_130010600|PKA1H_130027500|PKA1H_080018500|PKA1H_130059000	translation initiation factor activity
Pv vs Pk	-3.14	GO	GO-0003746-MF-translation elongation factor activity	0.030194	0.409775	0.115816	0.694852	1.48503	9	PKA1H_130008900|PKA1H_090027200|PKA1H_000008400|PKA1H_020011200|PKA1H_120067600	translation elongation factor activity
Pv vs Pk	-3.14	GO	GO-0003755-MF-peptidyl-prolyl cis-trans isomerase activity	0.829434	1	0.00925229	0.343596	0.724041	8	PKA1H_100009200|PKA1H_140046100|PKA1H_140026700|PKA1H_120070900|PKA1H_090015000|PKA1H_080023800	peptidyl-prolyl cis-trans isomerase activity
Pv vs Pk	-3.14	GO	GO-0003774-MF-motor activity	0.084783	0.588882	0.0670705	0.523513	1.2518	29	PKA1H_130056300|PKA1H_120015300|PKA1H_130027700|PKA1H_140039800|PKA1H_110023800|PKA1H_140076600|PKA1H_130021300|PKA1H_070035900|PKA1H_030017600|PKA1H_140052600|PKA1H_080019900|PKA1H_070023700|PKA1H_110041800|PKA1H_100034900	motor activity
Pv vs Pk	-3.14	GO	GO-0003777-MF-microtubule motor activity	0.144571	0.769135	0.0496443	0.654456	1.3359	6	PKA1H_020007300|PKA1H_110019300|PKA1H_060027700	microtubule motor activity
Pv vs Pk	-3.14	GO	GO-0003779-MF-actin binding	0.0333933	0.422982	0.109929	0.556975	1.33181	29	PKA1H_130056300|PKA1H_030025300|PKA1H_120015300|PKA1H_130027700|PKA1H_140039800|PKA1H_110023800|PKA1H_140076600|PKA1H_070035900|PKA1H_030017600|PKA1H_140052600|PKA1H_080019900|PKA1H_100009400|PKA1H_070023700|PKA1H_070036400|PKA1H_110041800|PKA1H_100034900	actin binding
Pv vs Pk	-3.14	GO	GO-0003824-MF-catalytic activity	0.670866	1	0.0142912	0.389321	0.907711	22	PKA1H_140041900|PKA1H_110010800|PKA1H_100018200|PKA1H_100012600|PKA1H_120068700|PKA1H_040013200|PKA1H_040028700|PKA1H_120031900|PKA1H_120014300|PKA1H_140038800|PKA1H_140052700|PKA1H_070037800|PKA1H_110015700	catalytic activity
Pv vs Pk	-3.14	GO	GO-0003887-MF-DNA-directed DNA polymerase activity	0.714857	1	0.0128861	0.403775	0.837511	7	PKA1H_060025500|PKA1H_130038800|PKA1H_090041100|PKA1H_110024300|PKA1H_080040000	DNA-directed DNA polymerase activity
Pv vs Pk	-3.14	GO	GO-0003899-MF-DNA-directed RNA polymerase activity	0.978604	1	0.00301682	0.237338	0.538399	16	PKA1H_070026100|PKA1H_130041600|PKA1H_090046900|PKA1H_100029200|PKA1H_120012700|PKA1H_010011500|PKA1H_060016600|PKA1H_060023000|PKA1H_070015800|PKA1H_040009900	DNA-directed RNA polymerase activity
Pv vs Pk	-3.14	GO	GO-0003924-MF-GTPase activity	0.731254	1	0.012369	0.368961	0.897878	36	PKA1H_090027200|PKA1H_110048700|PKA1H_000008400|PKA1H_020011200|PKA1H_060027700|PKA1H_130040100|PKA1H_120072900|PKA1H_090048500|PKA1H_120045100|PKA1H_100025600|PKA1H_080007400|PKA1H_070014700|PKA1H_140072600|PKA1H_120075100|PKA1H_120053600|PKA1H_130028000	GTPase activity
Pv vs Pk	-3.14	GO	GO-0004004-MF-ATP-dependent RNA helicase activity	0.985003	1	0.00251752	0.169859	0.363021	9	PKA1H_040016200|PKA1H_140012500|PKA1H_130044000|PKA1H_030008100|PKA1H_070012900|PKA1H_030014500|PKA1H_040007200|PKA1H_110055100|PKA1H_140007800	ATP-dependent RNA helicase activity
Pv vs Pk	-3.14	GO	GO-0004175-MF-endopeptidase activity	0.932014	1	0.0055105	0.298462	0.695871	22	PKA1H_120014400|PKA1H_080016000|PKA1H_140011500|PKA1H_010019900|PKA1H_110022900|PKA1H_110023000|PKA1H_120049800|PKA1H_060020300|PKA1H_090033200|PKA1H_120067800|PKA1H_140016800|PKA1H_020017600|PKA1H_120019400	endopeptidase activity
Pv vs Pk	-3.14	GO	GO-0004222-MF-metalloendopeptidase activity	0.945211	1	0.00491217	0.236226	0.489981	7	PKA1H_090021800|PKA1H_140017600|PKA1H_120068900|PKA1H_140065800|PKA1H_110015700|PKA1H_070037800|PKA1H_120020800	metalloendopeptidase activity
Pv vs Pk	-3.14	GO	GO-0004252-MF-serine-type endopeptidase activity	0.688062	1	0.0137379	0.41824	0.867516	7	PKA1H_100031400|PKA1H_100031100|PKA1H_010015500|PKA1H_080040600|PKA1H_090040800	serine-type endopeptidase activity
Pv vs Pk	-3.14	GO	GO-0004298-MF-threonine-type endopeptidase activity	0.804239	1	0.0100662	0.355866	0.802091	15	PKA1H_120014400|PKA1H_080016000|PKA1H_140055300|PKA1H_010019900|PKA1H_110022900|PKA1H_110023000|PKA1H_120049800	threonine-type endopeptidase activity
Pv vs Pk	-3.14	GO	GO-0004386-MF-helicase activity	0.908218	1	0.00648596	0.313719	0.737282	24	PKA1H_050006400|PKA1H_090015800|PKA1H_130018600|PKA1H_140007600|PKA1H_130038800|PKA1H_080009000|PKA1H_130024100|PKA1H_120073800|PKA1H_120052900|PKA1H_090009800|PKA1H_120050100|PKA1H_090015500|PKA1H_100034200|PKA1H_010008900|PKA1H_120071200|PKA1H_080014800	helicase activity
Pv vs Pk	-3.14	GO	GO-0004518-MF-nuclease activity	0.554489	1	0.018289	0.477729	0.975155	6	PKA1H_120037500|PKA1H_110007500|PKA1H_090040200	nuclease activity
Pv vs Pk	-3.14	GO	GO-0004519-MF-endonuclease activity	0.166767	0.769135	0.045617	0.592823	1.26698	9	PKA1H_130051000|PKA1H_060013800|PKA1H_080013700|PKA1H_130051100	endonuclease activity
Pv vs Pk	-3.14	GO	GO-0004672-MF-protein kinase activity	0.952609	1	0.00455071	0.241607	0.516361	9	PKA1H_010022300|PKA1H_080024400|PKA1H_090024800|PKA1H_140053200|PKA1H_120067000|PKA1H_140045800|PKA1H_110031900|PKA1H_010021100|PKA1H_040014400	protein kinase activity
Pv vs Pk	-3.14	GO	GO-0004674-MF-protein serine or threonine kinase activity	0.217357	0.878675	0.0387225	0.479193	1.14582	29	PKA1H_030019700|PKA1H_110051700|PKA1H_030025100|PKA1H_120063700|PKA1H_080045900|PKA1H_120068800|PKA1H_090006800|PKA1H_040009100|PKA1H_090008000|PKA1H_040014400|PKA1H_120073900	protein serine or threonine kinase activity
Pv vs Pk	-3.14	GO	GO-0004713-MF-protein tyrosine kinase activity	0.446511	1	0.0227172	0.437585	1.02838	24	PKA1H_030019700|PKA1H_110051700|PKA1H_030025100|PKA1H_040028400|PKA1H_110019700|PKA1H_120068800|PKA1H_040009100|PKA1H_040014400	protein tyrosine kinase activity
Pv vs Pk	-3.14	GO	GO-0004722-MF-protein serine or threonine phosphatase activity	0.286743	1	0.0321826	0.58265	1.18932	6	PKA1H_130048500|PKA1H_140035400|PKA1H_010020900|PKA1H_120031900|PKA1H_130039800	protein serine or threonine phosphatase activity
Pv vs Pk	-3.14	GO	GO-0004730-MF-pseudouridylate synthase activity	0.589682	1	0.0170199	0.463164	0.945425	6	PKA1H_130045300|PKA1H_140052800|PKA1H_100016600|PKA1H_040006400	pseudouridylate synthase activity
Pv vs Pk	-3.14	GO	GO-0004842-MF-ubiquitin-protein ligase activity	0.935413	1	0.0053612	0.268214	0.579886	10	PKA1H_140071200|PKA1H_060024800|PKA1H_080027100|PKA1H_140058700|PKA1H_100010800|PKA1H_120035600|PKA1H_080042200|PKA1H_080039400	ubiquitin-protein ligase activity
Pv vs Pk	-3.14	GO	GO-0005097-MF-Rab GTPase activator activity	0.934013	1	0.00542304	0.255058	0.529042	7	PKA1H_140068200|PKA1H_120017500|PKA1H_070006600|PKA1H_120006900	Rab GTPase activator activity
Pv vs Pk	-3.14	GO	GO-0005198-MF-structural molecule activity	0.314337	1	0.0301366	0.481111	1.1072	19	PKA1H_080023300|PKA1H_130054300|PKA1H_100015400|PKA1H_140043900|PKA1H_020015600|PKA1H_130034500	structural molecule activity
Pv vs Pk	-3.14	GO	GO-0005200-MF-structural constituent of cytoskeleton	0.0121976	0.289692	0.184352	0.756146	1.59339	8	PKA1H_130050500|PKA1H_030013000|PKA1H_020015300|PKA1H_100033400	structural constituent of cytoskeleton
Pv vs Pk	-3.14	GO	GO-0005215-MF-transporter activity	0.69786	1	0.0134251	0.398161	0.870072	11	PKA1H_100029600|PKA1H_080030500|PKA1H_100021900|PKA1H_140035500|PKA1H_090036700|PKA1H_050016500|PKA1H_090049100	transporter activity
Pv vs Pk	-3.14	GO	GO-0005484-MF-SNAP receptor activity	0.00879824	0.238809	0.217783	0.804994	1.64318	6	PKA1H_130032400|PKA1H_140026300	SNAP receptor activity
Pv vs Pk	-3.14	GO	GO-0005488-MF-binding	0.787443	1	0.0106004	0.354827	0.88042	48	PKA1H_110040600|PKA1H_140034800|PKA1H_010007900|PKA1H_140066700|PKA1H_130008100|PKA1H_080008300|PKA1H_030013700|PKA1H_100017200|PKA1H_120008000|PKA1H_010021700|PKA1H_110029200|PKA1H_110008900|PKA1H_100028800|PKA1H_120015100|PKA1H_050011800	binding
Pv vs Pk	-3.14	GO	GO-0005506-MF-iron ion binding	0.040192	0.47728	0.099823	0.633281	1.408	13	PKA1H_140017500|PKA1H_070035100|PKA1H_080026500|PKA1H_110038400|PKA1H_120023000|PKA1H_130035600	iron ion binding
Pv vs Pk	-3.14	GO	GO-0005509-MF-calcium ion binding	0.682064	1	0.0139302	0.393537	0.897455	17	PKA1H_070021600|PKA1H_140009200|PKA1H_040026000|PKA1H_050009300|PKA1H_090040200|PKA1H_110024000|PKA1H_130039800|PKA1H_090011600|PKA1H_010005900|PKA1H_120035200	calcium ion binding
Pv vs Pk	-3.14	GO	GO-0005515-MF-protein binding	0.00459908	0.238809	0.303437	0.47899	1.25234	133	PKA1H_100018500|PKA1H_090011800|PKA1H_140067800|PKA1H_130050500|PKA1H_130009800|PKA1H_090010500|PKA1H_070021600|PKA1H_120006500|PKA1H_120037500|PKA1H_120024800|PKA1H_120062400|PKA1H_080033900|PKA1H_140026300|PKA1H_080035600|PKA1H_030013000|PKA1H_090020300|PKA1H_050008900|PKA1H_030025000|PKA1H_110030800|PKA1H_090047100|PKA1H_010012500|PKA1H_140028200|PKA1H_060021500|PKA1H_020015300|PKA1H_100026000|PKA1H_120061000|PKA1H_100019600|PKA1H_070013700|PKA1H_130053200|PKA1H_100033400|PKA1H_130016300|PKA1H_140076700|PKA1H_130021300|PKA1H_110042200|PKA1H_140054400|PKA1H_090045300|PKA1H_060011200|PKA1H_080029300|PKA1H_070032100|PKA1H_140045300|PKA1H_140042400|PKA1H_040021500|PKA1H_110007500|PKA1H_020020700|PKA1H_090008800|PKA1H_140043900|PKA1H_120017100|PKA1H_050020900|PKA1H_060022900|PKA1H_130024600	protein binding
Pv vs Pk	-3.14	GO	GO-0005516-MF-calmodulin binding	0.0069986	0.238809	0.244763	0.660314	1.51373	18	PKA1H_130056300|PKA1H_120015300|PKA1H_140039800|PKA1H_110023800|PKA1H_140076600|PKA1H_030017600|PKA1H_140052600|PKA1H_080019900	calmodulin binding
Pv vs Pk	-3.14	GO	GO-0005525-MF-GTP binding	0.90122	1	0.00675479	0.324906	0.814772	57	PKA1H_090027200|PKA1H_040028200|PKA1H_110048700|PKA1H_000008400|PKA1H_020011200|PKA1H_030013800|PKA1H_060027700|PKA1H_140042100|PKA1H_140076800|PKA1H_040015000|PKA1H_120008600|PKA1H_130040100|PKA1H_100013700|PKA1H_100017300|PKA1H_120072900|PKA1H_090048500|PKA1H_120045100|PKA1H_100025600|PKA1H_080007400|PKA1H_070014700|PKA1H_140072600|PKA1H_120075100|PKA1H_120053600|PKA1H_130028000|PKA1H_120035900|PKA1H_110042800	GTP binding
Pv vs Pk	-3.14	GO	GO-0005576-CC-extracellular region	0.108578	0.651807	0.0584841	0.540396	1.25447	21	PKA1H_130051000|PKA1H_070021600|PKA1H_080021300|PKA1H_120056000|PKA1H_130051100|PKA1H_020012500	extracellular region
Pv vs Pk	-3.14	GO	GO-0005622-CC-intracellular	0.999	1	0.000645451	0.275867	0.726519	165	PKA1H_110015000|PKA1H_090010500|PKA1H_090041000|PKA1H_010007900|PKA1H_090047300|PKA1H_050008900|PKA1H_100006500|PKA1H_020012600|PKA1H_060025100|PKA1H_130058400|PKA1H_120025600|PKA1H_120010400|PKA1H_090022900|PKA1H_090020600|PKA1H_100009000|PKA1H_000008400|PKA1H_020011200|PKA1H_130020800|PKA1H_030013800|PKA1H_090009200|PKA1H_140064800|PKA1H_140042100|PKA1H_120018100|PKA1H_040011300|PKA1H_040015000|PKA1H_120049100|PKA1H_110042300|PKA1H_110035800|PKA1H_110052000|PKA1H_140031700|PKA1H_130040100|PKA1H_100013700|PKA1H_100017300|PKA1H_080015400|PKA1H_100035200|PKA1H_100015600|PKA1H_120072900|PKA1H_090048500|PKA1H_100019100|PKA1H_030018600|PKA1H_070038400|PKA1H_140035800|PKA1H_120045100|PKA1H_100025600|PKA1H_120072500|PKA1H_120017500|PKA1H_130060100|PKA1H_100018800|PKA1H_110013900|PKA1H_140072600|PKA1H_120039700|PKA1H_030009800|PKA1H_120075100|PKA1H_120053600|PKA1H_130028000|PKA1H_120042100|PKA1H_090041100|PKA1H_120035900|PKA1H_140016200|PKA1H_090034100|PKA1H_100020400|PKA1H_130033300|PKA1H_130012600	intracellular
Pv vs Pk	-3.14	GO	GO-0005634-CC-nucleus	0.993001	1	0.00171285	0.295245	0.779638	177	PKA1H_100018500|PKA1H_090032700|PKA1H_090010500|PKA1H_010013900|PKA1H_120074300|PKA1H_060025500|PKA1H_120070300|PKA1H_140036200|PKA1H_050008900|PKA1H_080022500|PKA1H_090047100|PKA1H_060009700|PKA1H_090037800|PKA1H_060021500|PKA1H_100026000|PKA1H_100019600|PKA1H_080013700|PKA1H_100028600|PKA1H_100030100|PKA1H_060016500|PKA1H_140030300|PKA1H_080016000|PKA1H_120063700|PKA1H_090045300|PKA1H_140011500|PKA1H_140045300|PKA1H_110019700|PKA1H_120068800|PKA1H_130056800|PKA1H_130041600|PKA1H_120031500|PKA1H_090022800|PKA1H_060020000|PKA1H_090006800|PKA1H_140069600|PKA1H_140031300|PKA1H_040009100|PKA1H_050010500|PKA1H_070022100|PKA1H_100025000|PKA1H_140016500|PKA1H_110036100|PKA1H_100015300|PKA1H_120009300|PKA1H_120058000	nucleus
Pv vs Pk	-3.14	GO	GO-0005643-CC-nuclear pore	0.860628	1	0.00821057	0.318213	0.660039	7	PKA1H_140030300|PKA1H_070037000|PKA1H_010009300|PKA1H_040023800|PKA1H_120029900	nuclear pore
Pv vs Pk	-3.14	GO	GO-0005681-CC-spliceosomal complex	0.817037	1	0.00965508	0.352618	0.753611	9	PKA1H_110036100|PKA1H_130048100|PKA1H_140056400|PKA1H_060011600|PKA1H_140059900|PKA1H_110045800	spliceosomal complex
Pv vs Pk	-3.14	GO	GO-0005694-CC-chromosome	0.374125	1	0.0263913	0.53592	1.11161	7	PKA1H_140041900|PKA1H_110050600|PKA1H_140024400	chromosome
Pv vs Pk	-3.14	GO	GO-0005730-CC-nucleolus	0.964007	1	0.00394238	0.209155	0.433831	7	PKA1H_090033400|PKA1H_090027700|PKA1H_140055500|PKA1H_120015900|PKA1H_030015700|PKA1H_060017600|PKA1H_100029200	nucleolus
Pv vs Pk	-3.14	GO	GO-0005732-CC-small nucleolar ribonucleoprotein complex	0.987403	1	0.00230454	0.140635	0.287068	6	PKA1H_120055300|PKA1H_130018500|PKA1H_130013800|PKA1H_130021600|PKA1H_130021100|PKA1H_120043800	small nucleolar ribonucleoprotein complex
Pv vs Pk	-3.14	GO	GO-0005739-CC-mitochondrion	0.109778	0.651807	0.0581242	0.452444	1.1557	78	PKA1H_040018100|PKA1H_040018300|PKA1H_040018400|PKA1H_040018700|PKA1H_040018600|PKA1H_120060900|PKA1H_040018000|PKA1H_090041000|PKA1H_140066700|PKA1H_080008300|PKA1H_070018100|PKA1H_120023000|PKA1H_120065200|PKA1H_120014900|PKA1H_130035600|PKA1H_000008400|PKA1H_020008500|PKA1H_120072100|PKA1H_070026700|PKA1H_140064800|PKA1H_140060000|PKA1H_060017300|PKA1H_140061300|PKA1H_090036800|PKA1H_120049100|PKA1H_140055300|PKA1H_090030900|PKA1H_120050200	mitochondrion
Pv vs Pk	-3.14	GO	GO-0005743-CC-mitochondrial inner membrane	0.561488	1	0.0180313	0.427296	0.969319	16	PKA1H_140066700|PKA1H_080008300|PKA1H_140049300|PKA1H_030010500|PKA1H_130041500|PKA1H_070011800	mitochondrial inner membrane
Pv vs Pk	-3.14	GO	GO-0005759-CC-mitochondrial matrix	0.966407	1	0.00380397	0.191535	0.390967	6	PKA1H_050012500|PKA1H_090028500|PKA1H_040026600|PKA1H_060011700|PKA1H_130032700|PKA1H_090011500	mitochondrial matrix
Pv vs Pk	-3.14	GO	GO-0005783-CC-endoplasmic reticulum	0.168766	0.769135	0.0452913	0.479368	1.16435	35	PKA1H_100027500|PKA1H_110033300|PKA1H_110036700|PKA1H_040028400|PKA1H_100029600|PKA1H_060022600|PKA1H_090045100|PKA1H_080023500|PKA1H_130035600|PKA1H_100030900|PKA1H_060027700|PKA1H_050019400|PKA1H_090007500|PKA1H_120038500|PKA1H_140042800|PKA1H_130037100|PKA1H_090031500	endoplasmic reticulum
Pv vs Pk	-3.14	GO	GO-0005788-CC-endoplasmic reticulum lumen	0.666467	1	0.0144338	0.429949	0.877624	6	PKA1H_090007500|PKA1H_090031500|PKA1H_130028500|PKA1H_120011200	endoplasmic reticulum lumen
Pv vs Pk	-3.14	GO	GO-0005789-CC-endoplasmic reticulum membrane	0.85123	1	0.00852959	0.330701	0.696868	8	PKA1H_130035600|PKA1H_050019400|PKA1H_070023800|PKA1H_070022700|PKA1H_090025600	endoplasmic reticulum membrane
Pv vs Pk	-3.14	GO	GO-0005794-CC-Golgi apparatus	0.513897	1	0.0198443	0.46873	1.00177	9	PKA1H_100029600|PKA1H_060027700|PKA1H_050019400|PKA1H_140042800|PKA1H_090048500	Golgi apparatus
Pv vs Pk	-3.14	GO	GO-0005829-CC-cytosol	0.95141	1	0.00461086	0.281825	0.659954	23	PKA1H_060009000|PKA1H_110032700|PKA1H_010021700|PKA1H_070012300|PKA1H_140039700|PKA1H_090045900|PKA1H_120048100|PKA1H_120032500|PKA1H_090033000|PKA1H_040026100|PKA1H_120057800|PKA1H_020007400|PKA1H_080023800	cytosol
Pv vs Pk	-3.14	GO	GO-0005832-CC-chaperonin-containing T-complex	0.928414	1	0.00566544	0.249015	0.508296	6	PKA1H_080039800|PKA1H_140054300|PKA1H_080026100|PKA1H_080041100|PKA1H_090036100|PKA1H_110018800	chaperonin-containing T-complex
Pv vs Pk	-3.14	GO	GO-0005838-CC-proteasome regulatory particle	0.74825	1	0.0118347	0.380561	0.831612	11	PKA1H_140011500|PKA1H_080029300|PKA1H_050010500|PKA1H_110008200|PKA1H_060020300|PKA1H_120067800|PKA1H_140016800|PKA1H_120019400	proteasome regulatory particle
Pv vs Pk	-3.14	GO	GO-0005839-CC-proteasome core complex	0.804239	1	0.0100662	0.355866	0.802091	15	PKA1H_120014400|PKA1H_080016000|PKA1H_140055300|PKA1H_010019900|PKA1H_110022900|PKA1H_110023000|PKA1H_120049800	proteasome core complex
Pv vs Pk	-3.14	GO	GO-0005840-CC-ribosome	0.999	1	0.000645451	0.251605	0.649725	97	PKA1H_090041000|PKA1H_050010700|PKA1H_100006500|PKA1H_060025100|PKA1H_130058400|PKA1H_120025600|PKA1H_120010400|PKA1H_130014700|PKA1H_100009000|PKA1H_130020800|PKA1H_090009200|PKA1H_140064800|PKA1H_120018100|PKA1H_040011300|PKA1H_120049100|PKA1H_110042300|PKA1H_110052000|PKA1H_080015400|PKA1H_100015600|PKA1H_100019100|PKA1H_030018600|PKA1H_070038400|PKA1H_140035800	ribosome
Pv vs Pk	-3.14	GO	GO-0005856-CC-cytoskeleton	0.181564	0.769135	0.0433277	0.59761	1.25931	8	PKA1H_120006500|PKA1H_090022300|PKA1H_030013700|PKA1H_120057500	cytoskeleton
Pv vs Pk	-3.14	GO	GO-0005886-CC-plasma membrane	0.319536	1	0.0297768	0.468006	1.09594	23	PKA1H_130032400|PKA1H_120024800|PKA1H_140026800|PKA1H_080036200|PKA1H_090015200|PKA1H_040029500|PKA1H_140067700	plasma membrane
Pv vs Pk	-3.14	GO	GO-0005887-CC-integral to plasma membrane	0.80164	1	0.0101492	0.359952	0.746614	7	PKA1H_100012600|PKA1H_120065100|PKA1H_040016400|PKA1H_040021100|PKA1H_090020100	integral to plasma membrane
Pv vs Pk	-3.14	GO	GO-0005975-BP-carbohydrate metabolic process	0.0277944	0.409775	0.120879	0.760502	1.55236	6	PKA1H_010017300|PKA1H_120054000|PKA1H_080017100|PKA1H_120045000	carbohydrate metabolic process
Pv vs Pk	-3.14	GO	GO-0006096-BP-glycolysis	0.828234	1	0.00929149	0.344822	0.759436	12	PKA1H_050010400|PKA1H_120008000|PKA1H_120047100|PKA1H_040029700|PKA1H_080028000	glycolysis
Pv vs Pk	-3.14	GO	GO-0006098-BP-pentose-phosphate shunt	0.607079	1	0.0164147	0.462777	0.924753	5	PKA1H_060010800|PKA1H_120047100|PKA1H_120033100|PKA1H_120008100|PKA1H_120032200	pentose-phosphate shunt
Pv vs Pk	-3.14	GO	GO-0006099-BP-tricarboxylic acid cycle	0.757249	1	0.011552	0.378952	0.819305	10	PKA1H_090028300|PKA1H_120008000|PKA1H_100034000|PKA1H_090011500|PKA1H_040029700|PKA1H_130032700	tricarboxylic acid cycle
Pv vs Pk	-3.14	GO	GO-0006259-BP-DNA metabolic process	0.155969	0.769135	0.0474753	0.670087	1.33902	5	PKA1H_140041900|PKA1H_120037500|PKA1H_030011500	DNA metabolic process
Pv vs Pk	-3.14	GO	GO-0006260-BP-DNA replication	0.347331	1	0.0279708	0.460004	1.08107	24	PKA1H_030012700|PKA1H_120070300|PKA1H_100035700|PKA1H_140009200|PKA1H_020010100|PKA1H_070020700|PKA1H_130051700	DNA replication
Pv vs Pk	-3.14	GO	GO-0006270-BP-DNA-dependent DNA replication initiation	0.64907	1	0.0150026	0.434177	0.900572	7	PKA1H_130007800|PKA1H_130016000|PKA1H_110021900|PKA1H_140023000	DNA-dependent DNA replication initiation
Pv vs Pk	-3.14	GO	GO-0006281-BP-DNA repair	0.604879	1	0.0164905	0.411197	0.9463	19	PKA1H_120067500|PKA1H_140009200|PKA1H_090015800|PKA1H_110007500|PKA1H_140069600|PKA1H_030011500|PKA1H_100024100|PKA1H_120072500	DNA repair
Pv vs Pk	-3.14	GO	GO-0006298-BP-mismatch repair	0.160968	0.769135	0.0465932	0.642319	1.31112	6	PKA1H_010010000|PKA1H_130036800|PKA1H_120031500	mismatch repair
Pv vs Pk	-3.14	GO	GO-0006310-BP-DNA recombination	0.106379	0.651807	0.0591591	0.658196	1.36523	7	PKA1H_060025500|PKA1H_140009200|PKA1H_090015800|PKA1H_120031500	DNA recombination
Pv vs Pk	-3.14	GO	GO-0006333-BP-chromatin assembly or disassembly	0.95141	1	0.00461086	0.227138	0.47113	7	PKA1H_140049200|PKA1H_110045600|PKA1H_090008200|PKA1H_110038200|PKA1H_140028100|PKA1H_080024900|PKA1H_120075500	chromatin assembly or disassembly
Pv vs Pk	-3.14	GO	GO-0006334-BP-nucleosome assembly	0.90182	1	0.006732	0.296841	0.64178	10	PKA1H_070022100|PKA1H_040025100|PKA1H_080024900|PKA1H_110038300|PKA1H_130008400	nucleosome assembly
Pv vs Pk	-3.14	GO	GO-0006351-BP-transcription DNA-dependent	0.963607	1	0.00396504	0.27853	0.666006	29	PKA1H_100018500|PKA1H_070026100|PKA1H_140007600|PKA1H_090045300|PKA1H_130041600|PKA1H_090046900|PKA1H_120015500|PKA1H_130022800|PKA1H_120012700|PKA1H_110048500|PKA1H_110026700|PKA1H_120068500|PKA1H_010020600|PKA1H_070015500|PKA1H_110029700|PKA1H_110012900	transcription DNA-dependent
Pv vs Pk	-3.14	GO	GO-0006355-BP-regulation of transcription DNA-dependent	0.746251	1	0.0118975	0.364507	0.883419	34	PKA1H_100018500|PKA1H_090032700|PKA1H_090045300|PKA1H_110044900|PKA1H_130041600|PKA1H_140069600|PKA1H_040019300|PKA1H_120019300|PKA1H_120015500|PKA1H_140010300|PKA1H_140021700|PKA1H_130022800|PKA1H_090018600|PKA1H_110048500|PKA1H_120049900|PKA1H_110026700|PKA1H_120021700|PKA1H_120068500|PKA1H_070038600|PKA1H_120037800|PKA1H_140013400|PKA1H_010016600|PKA1H_050018600|PKA1H_070015500	regulation of transcription DNA-dependent
Pv vs Pk	-3.14	GO	GO-0006364-BP-rRNA processing	0.9994	1	0.000499864	0.122062	0.279818	18	PKA1H_090033400|PKA1H_120036100|PKA1H_130057000|PKA1H_090014200|PKA1H_130036500|PKA1H_140066400|PKA1H_080006800|PKA1H_100016700|PKA1H_140055500|PKA1H_020012100|PKA1H_140073700|PKA1H_070017000|PKA1H_090015500|PKA1H_020013700|PKA1H_030013500|PKA1H_060009500|PKA1H_100016600|PKA1H_130055900	rRNA processing
Pv vs Pk	-3.14	GO	GO-0006366-BP-transcription from RNA polymerase II promoter	0.961808	1	0.00406569	0.185764	0.371206	5	PKA1H_140010000|PKA1H_130011300|PKA1H_040009900|PKA1H_060016600|PKA1H_010011500	transcription from RNA polymerase II promoter
Pv vs Pk	-3.14	GO	GO-0006396-BP-RNA processing	0.0913817	0.598708	0.0643675	0.556682	1.28111	19	PKA1H_130045300|PKA1H_100012400|PKA1H_060013800|PKA1H_130014700|PKA1H_110007900|PKA1H_130060000|PKA1H_130056800|PKA1H_110011900	RNA processing
Pv vs Pk	-3.14	GO	GO-0006397-BP-mRNA processing	0.568886	1	0.0177619	0.44632	0.964956	10	PKA1H_080013700|PKA1H_100025000|PKA1H_090025500|PKA1H_030015600|PKA1H_060011600|PKA1H_130012100	mRNA processing
Pv vs Pk	-3.14	GO	GO-0006400-BP-tRNA modification	0.121176	0.697679	0.0549655	0.670322	1.36828	6	PKA1H_030014300|PKA1H_030017400|PKA1H_110048700|PKA1H_140067600	tRNA modification
Pv vs Pk	-3.14	GO	GO-0006412-BP-translation	1	1	0	0.183255	0.480783	148	PKA1H_090041000|PKA1H_100006500|PKA1H_030014300|PKA1H_060025100|PKA1H_130058400|PKA1H_120025600|PKA1H_120010400|PKA1H_130014700|PKA1H_100009000|PKA1H_020011200|PKA1H_130020800|PKA1H_070038800|PKA1H_090009200|PKA1H_140064800|PKA1H_120018100|PKA1H_040011300|PKA1H_090021000|PKA1H_120049100|PKA1H_110042300|PKA1H_120008600|PKA1H_110035800|PKA1H_110052000|PKA1H_080015400|PKA1H_020009000|PKA1H_100015600|PKA1H_100019100|PKA1H_030018600|PKA1H_070038400|PKA1H_140035800|PKA1H_140065500|PKA1H_130060100|PKA1H_100018800|PKA1H_120039700|PKA1H_030009800|PKA1H_130028000|PKA1H_120042100|PKA1H_140016200|PKA1H_090034100|PKA1H_130033300|PKA1H_130012600|PKA1H_120072200|PKA1H_020016300|PKA1H_140048200|PKA1H_050018700|PKA1H_100032500|PKA1H_060010200|PKA1H_050018000|PKA1H_110026500|PKA1H_130039100|PKA1H_140014400|PKA1H_080038100|PKA1H_130042500|PKA1H_130059000|PKA1H_140040700|PKA1H_110019400|PKA1H_090007100|PKA1H_010014400|PKA1H_140007900|PKA1H_140077900|PKA1H_090046000|PKA1H_060016400|PKA1H_130020500|PKA1H_030020100|PKA1H_120067700|PKA1H_120064700|PKA1H_100013500|PKA1H_130016200|PKA1H_110053500|PKA1H_110017500|PKA1H_140027700|PKA1H_040015700|PKA1H_040017400|PKA1H_020018200	translation
Pv vs Pk	-3.14	GO	GO-0006413-BP-translational initiation	0.977005	1	0.00313013	0.254046	0.597044	24	PKA1H_130008900|PKA1H_140076800|PKA1H_120008600|PKA1H_120072900|PKA1H_090047000|PKA1H_120075100|PKA1H_130028000|PKA1H_130010600|PKA1H_130027500|PKA1H_080018500|PKA1H_130059000	translational initiation
Pv vs Pk	-3.14	GO	GO-0006414-BP-translational elongation	0.226955	0.895101	0.0376614	0.558241	1.20693	10	PKA1H_090027200|PKA1H_000008400|PKA1H_020011200|PKA1H_120067600	translational elongation
Pv vs Pk	-3.14	GO	GO-0006446-BP-regulation of translational initiation	0.981804	1	0.0027776	0.145241	0.290231	5	PKA1H_030016700|PKA1H_120029300|PKA1H_120016700|PKA1H_070015800|PKA1H_130010600	regulation of translational initiation
Pv vs Pk	-3.14	GO	GO-0006457-BP-protein folding	0.94841	1	0.00475854	0.296773	0.723216	37	PKA1H_100009200|PKA1H_020010100|PKA1H_120043200|PKA1H_070020700|PKA1H_120072100|PKA1H_110019900|PKA1H_140046100|PKA1H_130051700	protein folding
Pv vs Pk	-3.14	GO	GO-0006464-BP-cellular protein modification process	0.0571886	0.571886	0.0829097	0.648258	1.40155	10	PKA1H_140050600|PKA1H_010007900|PKA1H_090050700|PKA1H_090022900|PKA1H_130022400	cellular protein modification process
Pv vs Pk	-3.14	GO	GO-0006465-BP-signal peptide processing	0.417916	1	0.0240806	0.518614	1.07571	7	PKA1H_130027000|PKA1H_140026200|PKA1H_070007000	signal peptide processing
Pv vs Pk	-3.14	GO	GO-0006468-BP-protein phosphorylation	0.522695	1	0.0194977	0.411539	0.994292	33	PKA1H_030019700|PKA1H_110051700|PKA1H_030025100|PKA1H_040028400|PKA1H_080045900|PKA1H_110019700|PKA1H_120068800|PKA1H_040009100|PKA1H_090008000|PKA1H_040014400|PKA1H_010021100|PKA1H_120073900	protein phosphorylation
Pv vs Pk	-3.14	GO	GO-0006470-BP-protein dephosphorylation	0.445711	1	0.022754	0.473114	1.04199	12	PKA1H_090016200|PKA1H_130048500|PKA1H_060021500|PKA1H_140035400|PKA1H_010020900|PKA1H_120031900|PKA1H_130039800|PKA1H_120035200|PKA1H_140010600	protein dephosphorylation
Pv vs Pk	-3.14	GO	GO-0006508-BP-proteolysis	0.136173	0.760965	0.0514038	0.481318	1.1787	40	PKA1H_040018100|PKA1H_040018300|PKA1H_040018400|PKA1H_040018700|PKA1H_040018600|PKA1H_040018000|PKA1H_140073600|PKA1H_030007800|PKA1H_140026200	proteolysis
Pv vs Pk	-3.14	GO	GO-0006511-BP-ubiquitin-dependent protein catabolic process	0.960208	1	0.00415342	0.284836	0.684011	31	PKA1H_120014400|PKA1H_090020600|PKA1H_080016000|PKA1H_140011500|PKA1H_080029300|PKA1H_050010500|PKA1H_110022900|PKA1H_060024800|PKA1H_110023000|PKA1H_110008200|PKA1H_120049800|PKA1H_060020300|PKA1H_140022900|PKA1H_120067800|PKA1H_140016800|PKA1H_020017600	ubiquitin-dependent protein catabolic process
Pv vs Pk	-3.14	GO	GO-0006626-BP-protein targeting to mitochondrion	0.982603	1	0.00271476	0.161916	0.335847	7	PKA1H_110027900|PKA1H_110007700|PKA1H_090029300|PKA1H_140068300|PKA1H_080020600|PKA1H_040026500|PKA1H_130041500	protein targeting to mitochondrion
Pv vs Pk	-3.14	GO	GO-0006633-BP-fatty acid biosynthetic process	0.00161071	0.238809	0.45506	0.817964	1.72365	8	PKA1H_110040600|PKA1H_090028300|PKA1H_030012600|PKA1H_100027500	fatty acid biosynthetic process
Pv vs Pk	-3.14	GO	GO-0006754-BP-ATP biosynthetic process	0.14797	0.769135	0.0489727	0.652667	1.33224	6	PKA1H_140044000|PKA1H_030014300|PKA1H_130016600|PKA1H_020012200	ATP biosynthetic process
Pv vs Pk	-3.14	GO	GO-0006810-BP-transport	0.0277944	0.409775	0.120879	0.533721	1.30703	40	PKA1H_140045500|PKA1H_140034800|PKA1H_140026800|PKA1H_140066700|PKA1H_080026500|PKA1H_080008300|PKA1H_130014500|PKA1H_110038400|PKA1H_120055800|PKA1H_080009400|PKA1H_090015200|PKA1H_080030500|PKA1H_100021900|PKA1H_130035600	transport
Pv vs Pk	-3.14	GO	GO-0006817-BP-phosphate ion transport	0.9988	1	0.000707127	0.117616	0.259037	12	PKA1H_040013400|PKA1H_070016700|PKA1H_080037700|PKA1H_140022400|PKA1H_070027200|PKA1H_010006900|PKA1H_030024300|PKA1H_120065100|PKA1H_060015600|PKA1H_060021400|PKA1H_130040500|PKA1H_020015600	phosphate ion transport
Pv vs Pk	-3.14	GO	GO-0006886-BP-intracellular protein transport	0.815037	1	0.0097196	0.348235	0.847441	36	PKA1H_130032400|PKA1H_140026300|PKA1H_100029600|PKA1H_140076700|PKA1H_110042200|PKA1H_020020700|PKA1H_140043900|PKA1H_090048500|PKA1H_100009800|PKA1H_120045100|PKA1H_100025600|PKA1H_130034500|PKA1H_090011600	intracellular protein transport
Pv vs Pk	-3.14	GO	GO-0006913-BP-nucleocytoplasmic transport	0.638072	1	0.0153666	0.447605	0.894435	5	PKA1H_090048500|PKA1H_100025600|PKA1H_140026400	nucleocytoplasmic transport
Pv vs Pk	-3.14	GO	GO-0006974-BP-response to DNA damage stimulus	0.534493	1	0.0190415	0.476511	0.98838	7	PKA1H_090015800|PKA1H_120031500|PKA1H_110026700	response to DNA damage stimulus
Pv vs Pk	-3.14	GO	GO-0006979-BP-response to oxidative stress	0.4999	1	0.0204079	0.499072	1.01872	6	PKA1H_020019400|PKA1H_140030600|PKA1H_140039700|PKA1H_120048100	response to oxidative stress
Pv vs Pk	-3.14	GO	GO-0006986-BP-response to unfolded protein	0.756049	1	0.0115897	0.384007	0.809198	8	PKA1H_120072100|PKA1H_140055300|PKA1H_070021100	response to unfolded protein
Pv vs Pk	-3.14	GO	GO-0007010-BP-cytoskeleton organization	0.0687862	0.588882	0.0751203	0.653327	1.39628	9	PKA1H_130050500|PKA1H_030025300|PKA1H_030013000|PKA1H_100033400	cytoskeleton organization
Pv vs Pk	-3.14	GO	GO-0007049-BP-cell cycle	0.362727	1	0.0270458	0.497032	1.09466	12	PKA1H_090047100|PKA1H_100026000|PKA1H_140022300|PKA1H_110019700|PKA1H_140046100	cell cycle
Pv vs Pk	-3.14	GO	GO-0007067-BP-mitosis	0.94921	1	0.00471952	0.231026	0.479195	7	PKA1H_140044700|PKA1H_090008600|PKA1H_140053200|PKA1H_080030600|PKA1H_120037800|PKA1H_090027600|PKA1H_140056400	mitosis
Pv vs Pk	-3.14	GO	GO-0007155-BP-cell adhesion	0.438312	1	0.0230979	0.536856	1.07278	5	PKA1H_120030800|PKA1H_060021400	cell adhesion
Pv vs Pk	-3.14	GO	GO-0007165-BP-signal transduction	0.333333	1	0.0288568	0.535252	1.12791	8	PKA1H_140027400|PKA1H_120030800|PKA1H_110020200|PKA1H_100028800	signal transduction
Pv vs Pk	-3.14	GO	GO-0007264-BP-small GTPase mediated signal transduction	0.857628	1	0.00831295	0.331169	0.736302	13	PKA1H_040015000|PKA1H_090048500|PKA1H_120045100|PKA1H_100025600|PKA1H_140072600|PKA1H_120035900|PKA1H_140026400|PKA1H_140022100	small GTPase mediated signal transduction
Pv vs Pk	-3.14	GO	GO-0008026-MF-ATP-dependent helicase activity	0.95061	1	0.00465061	0.255436	0.558185	11	PKA1H_130018600|PKA1H_130038800|PKA1H_120073800|PKA1H_120050100|PKA1H_090015500|PKA1H_100034200	ATP-dependent helicase activity
Pv vs Pk	-3.14	GO	GO-0008033-BP-tRNA processing	0.562687	1	0.0179874	0.459421	0.968113	8	PKA1H_070021900|PKA1H_140057300|PKA1H_130009200|PKA1H_130054200	tRNA processing
Pv vs Pk	-3.14	GO	GO-0008094-MF-DNA-dependent ATPase activity	0.0719856	0.588882	0.0733034	0.708696	1.44661	6	PKA1H_090010500|PKA1H_050008900|PKA1H_130016000|PKA1H_110021900	DNA-dependent ATPase activity
Pv vs Pk	-3.14	GO	GO-0008152-BP-metabolic process	0.525895	1	0.019373	0.423023	0.990599	23	PKA1H_070017200|PKA1H_080006900|PKA1H_070016300|PKA1H_130016600|PKA1H_110029200|PKA1H_120068700|PKA1H_140018500|PKA1H_020012200|PKA1H_110026300	metabolic process
Pv vs Pk	-3.14	GO	GO-0008168-MF-methyltransferase activity	0.823435	1	0.00944781	0.347945	0.784238	15	PKA1H_120031600|PKA1H_140061100|PKA1H_090049300|PKA1H_120047300|PKA1H_140015900|PKA1H_090018200|PKA1H_100007100|PKA1H_140062300|PKA1H_060009500	methyltransferase activity
Pv vs Pk	-3.14	GO	GO-0008173-MF-RNA methyltransferase activity	0.180364	0.769135	0.0435035	0.656121	1.31111	5	PKA1H_100012400|PKA1H_130055900	RNA methyltransferase activity
Pv vs Pk	-3.14	GO	GO-0008233-MF-peptidase activity	0.664267	1	0.0145053	0.403474	0.903797	14	PKA1H_060025500|PKA1H_130027000|PKA1H_130045500|PKA1H_070007000|PKA1H_140036300|PKA1H_010015500|PKA1H_080024300|PKA1H_110037500	peptidase activity
Pv vs Pk	-3.14	GO	GO-0008234-MF-cysteine-type peptidase activity	0.0039992	0.238809	0.326033	0.720785	1.61459	14	PKA1H_040018100|PKA1H_040018300|PKA1H_040018400|PKA1H_040018700|PKA1H_040018600|PKA1H_040018000|PKA1H_140073600|PKA1H_030007800|PKA1H_130045500	cysteine-type peptidase activity
Pv vs Pk	-3.14	GO	GO-0008270-MF-zinc ion binding	0.692861	1	0.0135845	0.365287	0.939394	89	PKA1H_100018500|PKA1H_130051000|PKA1H_120024800|PKA1H_070015100|PKA1H_120067500|PKA1H_060025500|PKA1H_080035600|PKA1H_020020200|PKA1H_100026000|PKA1H_120061000|PKA1H_030017400|PKA1H_080013700|PKA1H_130016300|PKA1H_140007600|PKA1H_020010100|PKA1H_090045300|PKA1H_070020700|PKA1H_140045300|PKA1H_140067600|PKA1H_130051100|PKA1H_070020100|PKA1H_090022800|PKA1H_110049400|PKA1H_130009200|PKA1H_130051700|PKA1H_050007100|PKA1H_140058800|PKA1H_110036100|PKA1H_120017000|PKA1H_040019300|PKA1H_120056100|PKA1H_140065000|PKA1H_120021500|PKA1H_040028700	zinc ion binding
Pv vs Pk	-3.14	GO	GO-0008380-BP-RNA splicing	0.931014	1	0.00555385	0.290061	0.653771	15	PKA1H_040007100|PKA1H_030013100|PKA1H_100021100|PKA1H_120011500|PKA1H_130018500|PKA1H_040025500|PKA1H_120062200|PKA1H_110045800|PKA1H_140059900|PKA1H_060011600|PKA1H_110049900|PKA1H_120043800|PKA1H_090025500|PKA1H_130048100|PKA1H_110036100	RNA splicing
Pv vs Pk	-3.14	GO	GO-0008565-MF-protein transporter activity	0.857029	1	0.00833336	0.332977	0.755357	16	PKA1H_140076700|PKA1H_140030300|PKA1H_020020700|PKA1H_140043900|PKA1H_100009800	protein transporter activity
Pv vs Pk	-3.14	GO	GO-0009055-MF-electron carrier activity	0.161768	0.769135	0.0464556	0.551724	1.23588	14	PKA1H_140017500|PKA1H_110038400|PKA1H_120023000|PKA1H_130016300|PKA1H_110008800|PKA1H_130035600	electron carrier activity
Pv vs Pk	-3.14	GO	GO-0009058-BP-biosynthetic process	0.60168	1	0.0166011	0.465744	0.930683	5	PKA1H_040021300|PKA1H_140022500|PKA1H_130042100|PKA1H_120057800	biosynthetic process
Pv vs Pk	-3.14	GO	GO-0009408-BP-response to heat	0.203559	0.840788	0.0403651	0.567073	1.22603	10	PKA1H_020010100|PKA1H_120043200|PKA1H_070020700|PKA1H_120072100|PKA1H_140055300|PKA1H_070021100	response to heat
Pv vs Pk	-3.14	GO	GO-0009982-MF-pseudouridine synthase activity	0.609078	1	0.016346	0.432989	0.936134	10	PKA1H_130045300|PKA1H_020020600|PKA1H_070011700|PKA1H_140052800|PKA1H_100016600|PKA1H_040006400	pseudouridine synthase activity
Pv vs Pk	-3.14	GO	GO-0009986-CC-cell surface	0.258548	0.963219	0.0345559	0.594118	1.21273	6	PKA1H_090016200|PKA1H_060020800|PKA1H_140042800|PKA1H_060020700	cell surface
Pv vs Pk	-3.14	GO	GO-0010564-BP-regulation of cell cycle process	0.0781844	0.588882	0.0700983	0.645608	1.37979	9	PKA1H_110036700|PKA1H_060022600|PKA1H_070019700|PKA1H_050010000|PKA1H_100030900|PKA1H_120034600|PKA1H_120038500	regulation of cell cycle process
Pv vs Pk	-3.14	GO	GO-0015031-BP-protein transport	0.612478	1	0.0162296	0.409279	0.941887	19	PKA1H_130045500|PKA1H_140046100|PKA1H_140068200|PKA1H_050019400|PKA1H_140010100|PKA1H_040015000|PKA1H_120009300	protein transport
Pv vs Pk	-3.14	GO	GO-0015450-MF-P-P-bond-hydrolysis-driven protein transmembrane transporter activity	0.965807	1	0.00383897	0.179074	0.357839	5	PKA1H_110007700|PKA1H_090029300|PKA1H_120059900|PKA1H_140068300|PKA1H_130041500	P-P-bond-hydrolysis-driven protein transmembrane transporter activity
Pv vs Pk	-3.14	GO	GO-0015629-CC-actin cytoskeleton	0.0867826	0.588882	0.0662199	0.694514	1.41766	6	PKA1H_110015000|PKA1H_030013000|PKA1H_020015300|PKA1H_100033400|PKA1H_070036400|PKA1H_100035200	actin cytoskeleton
Pv vs Pk	-3.14	GO	GO-0015934-CC-large ribosomal subunit	1	1	0	0.0992651	0.218622	12	PKA1H_100031500|PKA1H_100021500|PKA1H_090046100|PKA1H_120054100|PKA1H_080040800|PKA1H_100035900|PKA1H_090006200|PKA1H_080007600|PKA1H_080034700|PKA1H_110037800|PKA1H_100034800|PKA1H_100032500	large ribosomal subunit
Pv vs Pk	-3.14	GO	GO-0015935-CC-small ribosomal subunit	0.180764	0.769135	0.0434447	0.537259	1.21093	15	PKA1H_090041000|PKA1H_120025600|PKA1H_120010400	small ribosomal subunit
Pv vs Pk	-3.14	GO	GO-0015986-BP-ATP synthesis coupled proton transport	0.772246	1	0.0110803	0.37397	0.799245	9	PKA1H_140061300|PKA1H_140016600|PKA1H_090043600|PKA1H_020012400|PKA1H_010009200|PKA1H_040008500	ATP synthesis coupled proton transport
Pv vs Pk	-3.14	GO	GO-0016021-CC-integral to membrane	0.45131	1	0.0224979	0.389937	1.01456	115	PKA1H_140045500|PKA1H_070021600|PKA1H_140026800|PKA1H_130009000|PKA1H_080026500|PKA1H_110039200|PKA1H_080036200|PKA1H_070014000|PKA1H_140044000|PKA1H_140040500|PKA1H_130027000|PKA1H_130014500|PKA1H_110033300|PKA1H_070015200|PKA1H_120055800|PKA1H_080035000|PKA1H_080009400|PKA1H_060022600|PKA1H_070019500|PKA1H_050011200|PKA1H_090015200|PKA1H_100021900|PKA1H_130035600|PKA1H_100014200|PKA1H_130016600|PKA1H_060018600|PKA1H_040029500|PKA1H_140040800|PKA1H_140067700|PKA1H_080029200|PKA1H_070005700|PKA1H_130018100|PKA1H_120034600|PKA1H_050019400	integral to membrane
Pv vs Pk	-3.14	GO	GO-0016192-BP-vesicle-mediated transport	0.510898	1	0.0199638	0.420871	0.996809	26	PKA1H_130032400|PKA1H_140026300|PKA1H_140076700|PKA1H_110042200|PKA1H_140068200|PKA1H_020020700|PKA1H_050019400	vesicle-mediated transport
Pv vs Pk	-3.14	GO	GO-0016209-MF-antioxidant activity	0.319536	1	0.0297768	0.568728	1.1609	6	PKA1H_020019400|PKA1H_060016500|PKA1H_140039700|PKA1H_130037100|PKA1H_120048100	antioxidant activity
Pv vs Pk	-3.14	GO	GO-0016255-BP-attachment of GPI anchor to protein	0.0139972	0.295496	0.171846	0.69822	1.52577	11	PKA1H_140033000|PKA1H_120058700|PKA1H_120059100|PKA1H_110042900|PKA1H_060020800|PKA1H_050017900	attachment of GPI anchor to protein
Pv vs Pk	-3.14	GO	GO-0016459-CC-myosin complex	0.0475905	0.531894	0.0913642	0.564584	1.32209	23	PKA1H_130056300|PKA1H_120015300|PKA1H_130027700|PKA1H_140039800|PKA1H_110023800|PKA1H_140076600|PKA1H_030017600|PKA1H_140052600|PKA1H_080019900|PKA1H_140054700	myosin complex
Pv vs Pk	-3.14	GO	GO-0016469-CC-proton-transporting two-sector ATPase complex	0.728054	1	0.0124697	0.400077	0.799462	5	PKA1H_140061300|PKA1H_120021000|PKA1H_010009200|PKA1H_040008500	proton-transporting two-sector ATPase complex
Pv vs Pk	-3.14	GO	GO-0016491-MF-oxidoreductase activity	0.182164	0.769135	0.0432404	0.613093	1.27168	7	PKA1H_020019400|PKA1H_130016300|PKA1H_060016500|PKA1H_110008800|PKA1H_110029200|PKA1H_130037100	oxidoreductase activity
Pv vs Pk	-3.14	GO	GO-0016568-BP-chromatin modification	0.358328	1	0.0273051	0.540924	1.12199	7	PKA1H_100018500|PKA1H_090045300|PKA1H_110048500|PKA1H_110026700	chromatin modification
Pv vs Pk	-3.14	GO	GO-0016740-MF-transferase activity	0.232354	0.895101	0.0370909	0.512025	1.16766	17	PKA1H_060013900|PKA1H_140030800|PKA1H_080036200|PKA1H_130011900|PKA1H_090044700|PKA1H_140011000|PKA1H_120053900|PKA1H_080009500|PKA1H_140055200	transferase activity
Pv vs Pk	-3.14	GO	GO-0016779-MF-nucleotidyltransferase activity	0.817636	1	0.0096357	0.350474	0.789937	15	PKA1H_060025500|PKA1H_120072700|PKA1H_120062500|PKA1H_140052300|PKA1H_010008000|PKA1H_140022500|PKA1H_120026700|PKA1H_090041100|PKA1H_130042100	nucleotidyltransferase activity
Pv vs Pk	-3.14	GO	GO-0016787-MF-hydrolase activity	0.884223	1	0.00738282	0.326811	0.789584	33	PKA1H_120016000|PKA1H_120028300|PKA1H_130048500|PKA1H_130011900|PKA1H_140007600|PKA1H_070030500|PKA1H_130009200|PKA1H_090008800|PKA1H_120056100|PKA1H_070031200|PKA1H_080009500|PKA1H_110033200|PKA1H_080040600|PKA1H_120032500|PKA1H_120011200|PKA1H_120052900|PKA1H_140014200|PKA1H_080025300|PKA1H_060007300|PKA1H_020018900	hydrolase activity
Pv vs Pk	-3.14	GO	GO-0016887-MF-ATPase activity	0.0227954	0.409775	0.133872	0.603694	1.40141	21	PKA1H_090043700|PKA1H_010010600|PKA1H_140036200|PKA1H_110036700|PKA1H_060022600|PKA1H_070019700|PKA1H_050010000|PKA1H_100030900|PKA1H_120034600|PKA1H_050010500|PKA1H_040009800|PKA1H_120038500|PKA1H_080026700	ATPase activity
Pv vs Pk	-3.14	GO	GO-0017111-MF-nucleoside-triphosphatase activity	0.278544	0.998555	0.03284	0.497653	1.13489	17	PKA1H_090020300|PKA1H_130007800|PKA1H_100035700|PKA1H_090015800|PKA1H_140011500|PKA1H_030013800|PKA1H_100017300|PKA1H_130056200|PKA1H_010010700	nucleoside-triphosphatase activity
Pv vs Pk	-3.14	GO	GO-0019538-BP-protein metabolic process	0.544691	1	0.0186546	0.482058	0.983992	6	PKA1H_090020300|PKA1H_130056200|PKA1H_130028500	protein metabolic process
Pv vs Pk	-3.14	GO	GO-0019843-MF-rRNA binding	0.846031	1	0.00870397	0.325397	0.664209	6	PKA1H_100009000|PKA1H_120042100|PKA1H_080038100	rRNA binding
Pv vs Pk	-3.14	GO	GO-0020008-CC-rhoptry	0.327135	1	0.0292641	0.537825	1.13333	8	PKA1H_090016200|PKA1H_130052600|PKA1H_070033400|PKA1H_140042800|PKA1H_050011800	rhoptry
Pv vs Pk	-3.14	GO	GO-0020009-CC-microneme	0.0283943	0.409775	0.119553	0.787846	1.57433	5	PKA1H_090016200|PKA1H_140041400	microneme
Pv vs Pk	-3.14	GO	GO-0020020-CC-food vacuole	0.945011	1	0.00492164	0.26162	0.571698	11	PKA1H_130014500|PKA1H_100025600|PKA1H_120021000|PKA1H_120032500|PKA1H_110015700|PKA1H_080010400|PKA1H_090049000	food vacuole
Pv vs Pk	-3.14	GO	GO-0022625-CC-cytosolic large ribosomal subunit	1	1	0	0.124646	0.295216	26	PKA1H_060017000|PKA1H_130048600|PKA1H_090034000|PKA1H_060008500|PKA1H_140031500|PKA1H_120009800|PKA1H_120045900|PKA1H_120054100|PKA1H_080040800|PKA1H_120025800|PKA1H_120064800|PKA1H_090012300|PKA1H_080007600|PKA1H_080034700|PKA1H_110041200|PKA1H_100013500|PKA1H_120064700|PKA1H_120067700|PKA1H_030020100|PKA1H_130020500|PKA1H_140014400|PKA1H_130039100|PKA1H_140048200|PKA1H_090034100|PKA1H_110052000|PKA1H_040011300	cytosolic large ribosomal subunit
Pv vs Pk	-3.14	GO	GO-0022627-CC-cytosolic small ribosomal subunit	0.993201	1	0.00168804	0.188851	0.432929	18	PKA1H_120025600|PKA1H_030018600|PKA1H_130060100	cytosolic small ribosomal subunit
Pv vs Pk	-3.14	GO	GO-0030117-CC-membrane coat	0.863027	1	0.00812826	0.316533	0.656554	7	PKA1H_110042200|PKA1H_100009800|PKA1H_050020500|PKA1H_140072100|PKA1H_040008300|PKA1H_070006700	membrane coat
Pv vs Pk	-3.14	GO	GO-0030131-CC-clathrin adaptor complex	0.915217	1	0.00620989	0.274432	0.569227	7	PKA1H_020020700|PKA1H_100009800|PKA1H_120046400|PKA1H_140072100|PKA1H_040008300	clathrin adaptor complex
Pv vs Pk	-3.14	GO	GO-0030163-BP-protein catabolic process	0.689662	1	0.0136867	0.423193	0.845654	5	PKA1H_030007800|PKA1H_040013200|PKA1H_120020800	protein catabolic process
Pv vs Pk	-3.14	GO	GO-0030433-BP-ER-associated protein catabolic process	0.0781844	0.588882	0.0700983	0.645608	1.37979	9	PKA1H_110036700|PKA1H_060022600|PKA1H_070019700|PKA1H_050010000|PKA1H_100030900|PKA1H_120034600|PKA1H_120038500	ER-associated protein catabolic process
Pv vs Pk	-3.14	GO	GO-0031072-MF-heat shock protein binding	0.0671866	0.588882	0.0760759	0.673427	1.41908	8	PKA1H_020010100|PKA1H_070020700|PKA1H_110019900|PKA1H_130051700|PKA1H_100036100	heat shock protein binding
Pv vs Pk	-3.14	GO	GO-0031201-CC-SNARE complex	0.00879824	0.238809	0.217783	0.804994	1.64318	6	PKA1H_130032400|PKA1H_140026300	SNARE complex
Pv vs Pk	-3.14	GO	GO-0031338-BP-regulation of vesicle fusion	0.00879824	0.238809	0.217783	0.804994	1.64318	6	PKA1H_130032400|PKA1H_140026300	regulation of vesicle fusion
Pv vs Pk	-3.14	GO	GO-0032313-BP-regulation of Rab GTPase activity	0.970006	1	0.00358773	0.185404	0.378453	6	PKA1H_120057000|PKA1H_100031900|PKA1H_140054900|PKA1H_120006900|PKA1H_070006600|PKA1H_120017500	regulation of Rab GTPase activity
Pv vs Pk	-3.14	GO	GO-0042254-BP-ribosome biogenesis	0.970606	1	0.00355058	0.208643	0.44591	9	PKA1H_090033400|PKA1H_060009800|PKA1H_140055500|PKA1H_120015900|PKA1H_030015700|PKA1H_020011800|PKA1H_090034100|PKA1H_120014300|PKA1H_110042300	ribosome biogenesis
Pv vs Pk	-3.14	GO	GO-0042393-MF-histone binding	0.44751	1	0.0226713	0.533511	1.0661	5	PKA1H_070022100|PKA1H_040025100|PKA1H_120075500|PKA1H_130008400	histone binding
Pv vs Pk	-3.14	GO	GO-0042626-MF-ATPase activity coupled to transmembrane movement of substances	0.084983	0.588882	0.0669841	0.672982	1.3959	7	PKA1H_140045500|PKA1H_130014500	ATPase activity coupled to transmembrane movement of substances
Pv vs Pk	-3.14	GO	GO-0043687-BP-post-translational protein modification	0.90242	1	0.00670918	0.290696	0.612569	8	PKA1H_140071200|PKA1H_060024800|PKA1H_080027100|PKA1H_100010800|PKA1H_080042200|PKA1H_140069100	post-translational protein modification
Pv vs Pk	-3.14	GO	GO-0045454-BP-cell redox homeostasis	0.369526	1	0.0266525	0.494992	1.09017	12	PKA1H_140024600|PKA1H_120060900|PKA1H_090007500|PKA1H_140039700|PKA1H_130037100|PKA1H_090031500	cell redox homeostasis
Pv vs Pk	-3.14	GO	GO-0046872-MF-metal ion binding	0.504299	1	0.0202291	0.422048	0.999597	26	PKA1H_080021300|PKA1H_070016300|PKA1H_140030600|PKA1H_080035700|PKA1H_140011000|PKA1H_070030500|PKA1H_050020900|PKA1H_120048200|PKA1H_130020700|PKA1H_120018200|PKA1H_120021000|PKA1H_140011200	metal ion binding
Pv vs Pk	-3.14	GO	GO-0046933-MF-hydrogen ion transporting ATP synthase activity rotational mechanism	0.733853	1	0.0122872	0.392499	0.838844	9	PKA1H_140061300|PKA1H_120021000|PKA1H_140016600|PKA1H_090043600|PKA1H_010009200|PKA1H_040008500	hydrogen ion transporting ATP synthase activity rotational mechanism
Pv vs Pk	-3.14	GO	GO-0046961-MF-proton-transporting ATPase activity rotational mechanism	0.777245	1	0.0109227	0.369879	0.808268	11	PKA1H_140061300|PKA1H_120021000|PKA1H_140016600|PKA1H_090043600|PKA1H_020012400|PKA1H_010009200|PKA1H_040008500	proton-transporting ATPase activity rotational mechanism
Pv vs Pk	-3.14	GO	GO-0046983-MF-protein dimerization activity	0.339332	1	0.0284715	0.561235	1.14561	6	PKA1H_070026100|PKA1H_090046900|PKA1H_100025500|PKA1H_120012700	protein dimerization activity
Pv vs Pk	-3.14	GO	GO-0050660-MF-flavin adenine dinucleotide binding	0.624675	1	0.0158154	0.444148	0.921252	7	PKA1H_070021900|PKA1H_130035600|PKA1H_130054200|PKA1H_110032500	flavin adenine dinucleotide binding
Pv vs Pk	-3.14	GO	GO-0051082-MF-unfolded protein binding	0.883423	1	0.00741163	0.324944	0.774489	28	PKA1H_020010100|PKA1H_120043200|PKA1H_070020700|PKA1H_120072100|PKA1H_110019900|PKA1H_040025100|PKA1H_120075500	unfolded protein binding
Pv vs Pk	-3.14	GO	GO-0051087-MF-chaperone binding	0.319136	1	0.0298042	0.587913	1.17481	5	PKA1H_120033200|PKA1H_080041700|PKA1H_120070900	chaperone binding
Pv vs Pk	-3.14	GO	GO-0051246-BP-regulation of protein metabolic process	0.90242	1	0.00670918	0.290696	0.612569	8	PKA1H_140071200|PKA1H_060024800|PKA1H_080027100|PKA1H_100010800|PKA1H_080042200|PKA1H_140069100	regulation of protein metabolic process
Pv vs Pk	-3.14	GO	GO-0051276-BP-chromosome organization	0.970206	1	0.00357539	0.184501	0.376609	6	PKA1H_110045600|PKA1H_100029500|PKA1H_110038200|PKA1H_100012800|PKA1H_110038300|PKA1H_140024400	chromosome organization
Pv vs Pk	-3.14	GO	GO-0051301-BP-cell division	0.789842	1	0.0105244	0.362849	0.725071	5	PKA1H_140046100|PKA1H_090027600|PKA1H_120037800|PKA1H_080030600	cell division
Pv vs Pk	-3.14	GO	GO-0051536-MF-iron-sulfur cluster binding	0.0741852	0.588882	0.0721214	0.731627	1.46199	5	PKA1H_080023300|PKA1H_070035100|PKA1H_100015400|PKA1H_130055900	iron-sulfur cluster binding
Pv vs Pk	-3.14	GO	GO-0051539-MF-4 iron 4 sulfur cluster binding	0.266347	0.97319	0.0338666	0.611337	1.22162	5	PKA1H_110038400|PKA1H_110040900|PKA1H_120036300|PKA1H_140072300|PKA1H_130007300	4 iron 4 sulfur cluster binding
Pv vs Pk	-3.14	GO	GO-0051726-BP-regulation of cell cycle	0.90002	1	0.00680021	0.278555	0.568595	6	PKA1H_110024800|PKA1H_140064000|PKA1H_080019400|PKA1H_110040200|PKA1H_110051500|PKA1H_100008500	regulation of cell cycle
Pv vs Pk	-3.14	GO	GO-0055114-BP-oxidation-reduction process	0.0513897	0.542447	0.0877397	0.586114	1.34884	19	PKA1H_110040600|PKA1H_070023900|PKA1H_100027500|PKA1H_080026500|PKA1H_110038400|PKA1H_070021900|PKA1H_140030600|PKA1H_020008500|PKA1H_050015200|PKA1H_010021700|PKA1H_060017300	oxidation-reduction process
Pv vs Pk	-3.14	GO	GO-0060627-BP-regulation of vesicle-mediated transport	0.581484	1	0.0173098	0.474773	0.948726	5	PKA1H_040015000|PKA1H_090048500|PKA1H_100025600|PKA1H_140026400	regulation of vesicle-mediated transport
Pv vs Pk	-3.14	GO	GO-0070258-CC-inner membrane complex	0.746251	1	0.0118975	0.379064	0.842789	13	PKA1H_080015600|PKA1H_050020900|PKA1H_120060400|PKA1H_120053900|PKA1H_100012200|PKA1H_120025900|PKA1H_140046900|PKA1H_140045700|PKA1H_120063500|PKA1H_100015500	inner membrane complex
Pv vs Pk	-3.14	KEGG	KEGG-pfa00010-Glycolysis or Gluconeogenesis	0.29914	1	0.0312334	0.526625	1.1441	11	PKA1H_090028300|PKA1H_080017100|PKA1H_120047100|PKA1H_080028000	Glycolysis or Gluconeogenesis
Pv vs Pk	-3.14	KEGG	KEGG-pfa00020-Citrate cycle (TCA cycle)	0.332733	1	0.0288958	0.566882	1.1508	6	PKA1H_090028300|PKA1H_090011500|PKA1H_130032700	Citrate cycle (TCA cycle)
Pv vs Pk	-3.14	KEGG	KEGG-pfa00030-Pentose phosphate pathway	0.355329	1	0.0274842	0.525144	1.11335	9	PKA1H_080017100|PKA1H_100023600|PKA1H_060010800	Pentose phosphate pathway
Pv vs Pk	-3.14	KEGG	KEGG-pfa00051-Fructose and mannose metabolism	0.730454	1	0.0123942	0.399855	0.824049	7	PKA1H_060006500|PKA1H_140031700|PKA1H_120047100|PKA1H_080028000|PKA1H_130042100	Fructose and mannose metabolism
Pv vs Pk	-3.14	KEGG	KEGG-pfa00190-Oxidative phosphorylation	0.678064	1	0.0140588	0.393083	0.904726	19	PKA1H_070018100|PKA1H_120023000|PKA1H_140061300|PKA1H_120050200|PKA1H_070031300|PKA1H_120021000|PKA1H_140016600|PKA1H_120047600|PKA1H_130037400|PKA1H_090043600|PKA1H_020012400	Oxidative phosphorylation
Pv vs Pk	-3.14	KEGG	KEGG-pfa00230-Purine metabolism	0.869226	1	0.00791383	0.335388	0.828009	46	PKA1H_070023900|PKA1H_100017500|PKA1H_080017100|PKA1H_140027400|PKA1H_070026100|PKA1H_130018600|PKA1H_130041600|PKA1H_080017200|PKA1H_070013900|PKA1H_140054700|PKA1H_090046900|PKA1H_040019300|PKA1H_040028700|PKA1H_100029200|PKA1H_140007800|PKA1H_040019200|PKA1H_130016000|PKA1H_120012700	Purine metabolism
Pv vs Pk	-3.14	KEGG	KEGG-pfa00240-Pyrimidine metabolism	0.939812	1	0.00516327	0.298304	0.721485	33	PKA1H_100017500|PKA1H_070026100|PKA1H_130041600|PKA1H_070013900|PKA1H_090046900|PKA1H_040019300|PKA1H_120061200|PKA1H_100029200|PKA1H_140052800|PKA1H_100025500|PKA1H_120012700|PKA1H_100016600|PKA1H_040006400	Pyrimidine metabolism
Pv vs Pk	-3.14	KEGG	KEGG-pfa00250-Alanine aspartate and glutamate metabolism	0.316737	1	0.0299696	0.558121	1.15021	7	PKA1H_040021300|PKA1H_080038600|PKA1H_010021700|PKA1H_120061200|PKA1H_040019200	Alanine aspartate and glutamate metabolism
Pv vs Pk	-3.14	KEGG	KEGG-pfa00270-Cysteine and methionine metabolism	0.371926	1	0.0265157	0.566996	1.13287	5	PKA1H_040021300|PKA1H_100017200|PKA1H_020017500|PKA1H_090033000	Cysteine and methionine metabolism
Pv vs Pk	-3.14	KEGG	KEGG-pfa00330-Arginine and proline metabolism	0.631674	1	0.0155802	0.450407	0.91435	6	PKA1H_040021300|PKA1H_010021700|PKA1H_110047600|PKA1H_090033000	Arginine and proline metabolism
Pv vs Pk	-3.14	KEGG	KEGG-pfa00480-Glutathione metabolism	0.75025	1	0.0117719	0.390032	0.803804	7	PKA1H_070022000|PKA1H_120033100|PKA1H_090033000|PKA1H_120032200	Glutathione metabolism
Pv vs Pk	-3.14	KEGG	KEGG-pfa00510-N-Glycan biosynthesis	0.0573885	1	0.0827561	0.741317	1.48117	5	PKA1H_010017300|PKA1H_080024600|PKA1H_090045100	N-Glycan biosynthesis
Pv vs Pk	-3.14	KEGG	KEGG-pfa00520-Amino sugar and nucleotide sugar metabolism	0.235553	1	0.0367612	0.576569	1.2064	8	PKA1H_080017100|PKA1H_110008800|PKA1H_120062500|PKA1H_060006500|PKA1H_140031700	Amino sugar and nucleotide sugar metabolism
Pv vs Pk	-3.14	KEGG	KEGG-pfa00564-Glycerophospholipid metabolism	0.587483	1	0.0170973	0.468325	0.950725	6	PKA1H_140021500|PKA1H_110009600|PKA1H_140022500|PKA1H_070031400|PKA1H_120057800	Glycerophospholipid metabolism
Pv vs Pk	-3.14	KEGG	KEGG-pfa00620-Pyruvate metabolism	0.325935	1	0.029344	0.534559	1.13331	9	PKA1H_090028300|PKA1H_090014700	Pyruvate metabolism
Pv vs Pk	-3.14	KEGG	KEGG-pfa00790-Folate biosynthesis	0.667866	1	0.0143884	0.436821	0.872776	5	PKA1H_070015300|PKA1H_120008400|PKA1H_140048300	Folate biosynthesis
Pv vs Pk	-3.14	KEGG	KEGG-pfa00860-Porphyrin and chlorophyll metabolism	0.789242	1	0.0105434	0.369382	0.749864	6	PKA1H_060017300|PKA1H_090045900|PKA1H_140049300|PKA1H_110019400	Porphyrin and chlorophyll metabolism
Pv vs Pk	-3.14	KEGG	KEGG-pfa00900-Terpenoid backbone biosynthesis	0.780444	1	0.0108218	0.376206	0.763718	6	PKA1H_120068700|PKA1H_120018200|PKA1H_020014700|PKA1H_060012000|PKA1H_100035800	Terpenoid backbone biosynthesis
Pv vs Pk	-3.14	KEGG	KEGG-pfa00970-Aminoacyl-tRNA biosynthesis	0.9996	1	0.000408097	0.165791	0.391659	25	PKA1H_110032900|PKA1H_120024600|PKA1H_140019000|PKA1H_070038200|PKA1H_090029900|PKA1H_120073200|PKA1H_030017700|PKA1H_080008500|PKA1H_120042000|PKA1H_110008600|PKA1H_060025800|PKA1H_100029000|PKA1H_100023900|PKA1H_110053500|PKA1H_140077900|PKA1H_130009500|PKA1H_090007100|PKA1H_110019400|PKA1H_140040700|PKA1H_130042500|PKA1H_020016300|PKA1H_120072200|PKA1H_020009000|PKA1H_090021000|PKA1H_140057300	Aminoacyl-tRNA biosynthesis
Pv vs Pk	-3.14	KEGG	KEGG-pfa01100-Metabolic pathways	0.670466	1	0.0143041	0.365399	0.954901	140	PKA1H_010017300|PKA1H_110040600|PKA1H_070023900|PKA1H_050009600|PKA1H_090028300|PKA1H_120054000|PKA1H_040021300|PKA1H_080038600|PKA1H_070014000|PKA1H_080024600|PKA1H_080017100|PKA1H_100023600|PKA1H_070022000|PKA1H_070026100|PKA1H_100017200|PKA1H_120023000|PKA1H_140021500|PKA1H_090045100|PKA1H_080023500|PKA1H_110009600|PKA1H_110032700|PKA1H_120062500|PKA1H_010021700|PKA1H_130041600|PKA1H_120068700|PKA1H_080017200|PKA1H_070013900|PKA1H_060017300|PKA1H_070015300|PKA1H_140018500|PKA1H_140061300|PKA1H_130022400|PKA1H_060006500|PKA1H_100028800|PKA1H_140031700|PKA1H_090046900|PKA1H_120050200|PKA1H_040019300|PKA1H_070031300|PKA1H_120061200|PKA1H_140039700|PKA1H_070007000|PKA1H_120047100|PKA1H_120008400|PKA1H_100029200|PKA1H_120018200|PKA1H_100034000|PKA1H_090011500|PKA1H_020017500|PKA1H_120033100|PKA1H_110010900|PKA1H_140022500|PKA1H_040019200|PKA1H_120021000|PKA1H_140016600|PKA1H_100025500|PKA1H_120012700|PKA1H_040014800|PKA1H_080028000|PKA1H_090045900|PKA1H_120048100|PKA1H_060027000|PKA1H_140048300|PKA1H_070031400|PKA1H_120047600|PKA1H_110047600|PKA1H_130032700|PKA1H_030008800|PKA1H_130037400|PKA1H_090043600|PKA1H_120008100|PKA1H_020012400|PKA1H_090033000	Metabolic pathways
Pv vs Pk	-3.14	KEGG	KEGG-pfa01110-Biosynthesis of secondary metabolites	0.80024	1	0.0101939	0.352915	0.880276	55	PKA1H_070023900|PKA1H_090028300|PKA1H_040021300|PKA1H_080038600|PKA1H_080017100|PKA1H_100023600|PKA1H_110008800|PKA1H_110032700|PKA1H_120062500|PKA1H_120068700|PKA1H_060017300|PKA1H_140018500|PKA1H_060006500|PKA1H_140039700|PKA1H_120047100|PKA1H_120018200|PKA1H_100034000|PKA1H_090011500|PKA1H_120033100|PKA1H_040019200|PKA1H_080028000|PKA1H_090045900|PKA1H_120048100|PKA1H_090039800|PKA1H_110047600|PKA1H_130032700|PKA1H_030008800|PKA1H_120008100	Biosynthesis of secondary metabolites
Pv vs Pk	-3.14	KEGG	KEGG-pfa01200-Carbon metabolism	0.810838	1	0.00985473	0.352291	0.826026	23	PKA1H_090028300|PKA1H_040021300|PKA1H_100023600|PKA1H_120047100|PKA1H_090011500|PKA1H_120033100|PKA1H_110010900|PKA1H_080028000|PKA1H_130032700|PKA1H_120008100|PKA1H_130037600|PKA1H_120032200	Carbon metabolism
Pv vs Pk	-3.14	KEGG	KEGG-pfa01212-Fatty acid metabolism	0.0385923	1	0.101961	0.763454	1.52539	5	PKA1H_110040600|PKA1H_100027500|PKA1H_040014800|PKA1H_090039800	Fatty acid metabolism
Pv vs Pk	-3.14	KEGG	KEGG-pfa01230-Biosynthesis of amino acids	0.84763	1	0.00865046	0.334626	0.758278	16	PKA1H_040021300|PKA1H_100023600|PKA1H_110032700|PKA1H_120047100|PKA1H_080028000|PKA1H_120008100	Biosynthesis of amino acids
Pv vs Pk	-3.14	KEGG	KEGG-pfa03008-Ribosome biogenesis in eukaryotes	0.75125	1	0.0117405	0.372825	0.850881	17	PKA1H_090043700|PKA1H_010010600|PKA1H_120063700|PKA1H_090006800|PKA1H_130040100	Ribosome biogenesis in eukaryotes
Pv vs Pk	-3.14	KEGG	KEGG-pfa03010-Ribosome	1	1	0	0.0843219	0.211403	60	PKA1H_130032600|PKA1H_120064100|PKA1H_060017000|PKA1H_080030300|PKA1H_010014100|PKA1H_130048600|PKA1H_100031500|PKA1H_030022100|PKA1H_090034000|PKA1H_060016000|PKA1H_090008500|PKA1H_100018300|PKA1H_100021500|PKA1H_090046100|PKA1H_080029500|PKA1H_130041800|PKA1H_040007800|PKA1H_060008500|PKA1H_140031500|PKA1H_080007100|PKA1H_120009800|PKA1H_050019800|PKA1H_120045900|PKA1H_120054100|PKA1H_120019800|PKA1H_080040800|PKA1H_120025800|PKA1H_090047600|PKA1H_100021400|PKA1H_090041400|PKA1H_080041000|PKA1H_120064800|PKA1H_090030100|PKA1H_030020200|PKA1H_070006500|PKA1H_090006200|PKA1H_090012300|PKA1H_080007600|PKA1H_080034700|PKA1H_100034800|PKA1H_110017500|PKA1H_120064700|PKA1H_120067700|PKA1H_030020100|PKA1H_130020500|PKA1H_140007900|PKA1H_140014400|PKA1H_130039100|PKA1H_100032500|PKA1H_140048200|PKA1H_090034100|PKA1H_140016200|PKA1H_100018800|PKA1H_090047900|PKA1H_030018600|PKA1H_110052000|PKA1H_040011300|PKA1H_140064800|PKA1H_120030000|PKA1H_120025600	Ribosome
Pv vs Pk	-3.14	KEGG	KEGG-pfa03013-RNA transport	0.986403	1	0.00239546	0.229217	0.533149	21	PKA1H_140030300|PKA1H_130056800|PKA1H_140076800|PKA1H_090047000|PKA1H_080009000|PKA1H_030025700|PKA1H_130010600|PKA1H_130027500|PKA1H_090016700|PKA1H_020018200|PKA1H_110015500|PKA1H_130052400|PKA1H_080011700	RNA transport
Pv vs Pk	-3.14	KEGG	KEGG-pfa03015-mRNA surveillance pathway	0.380324	1	0.0260454	0.489663	1.08612	13	PKA1H_120007000|PKA1H_090027200|PKA1H_130048500|PKA1H_130056800|PKA1H_110020200	mRNA surveillance pathway
Pv vs Pk	-3.14	KEGG	KEGG-pfa03018-RNA degradation	0.936613	1	0.00530777	0.281838	0.643225	17	PKA1H_090032700|PKA1H_120072700|PKA1H_140052300|PKA1H_120043800|PKA1H_110055100|PKA1H_140014200|PKA1H_090010100|PKA1H_030013500|PKA1H_100031000|PKA1H_080020600|PKA1H_070012900	RNA degradation
Pv vs Pk	-3.14	KEGG	KEGG-pfa03020-RNA polymerase	0.827235	1	0.00932413	0.346253	0.773671	14	PKA1H_070026100|PKA1H_130041600|PKA1H_090046900|PKA1H_040019300|PKA1H_100029200|PKA1H_120012700|PKA1H_010011500|PKA1H_060016600	RNA polymerase
Pv vs Pk	-3.14	KEGG	KEGG-pfa03022-Basal transcription factors	0.455109	1	0.0223261	0.505728	1.04224	7	PKA1H_100026000|PKA1H_140069600	Basal transcription factors
Pv vs Pk	-3.14	KEGG	KEGG-pfa03030-DNA replication	0.692861	1	0.0135845	0.39198	0.888245	16	PKA1H_030012700|PKA1H_140009200|PKA1H_120045000|PKA1H_070013900|PKA1H_030011500|PKA1H_140051500|PKA1H_110021900|PKA1H_110024300|PKA1H_110014500|PKA1H_080040000|PKA1H_140023000	DNA replication
Pv vs Pk	-3.14	KEGG	KEGG-pfa03040-Spliceosome	0.95101	1	0.00463077	0.292226	0.70982	35	PKA1H_100009200|PKA1H_130060000|PKA1H_130056800|PKA1H_090022800|PKA1H_090030900|PKA1H_110036100|PKA1H_100015300|PKA1H_070021100|PKA1H_130048100|PKA1H_120043800|PKA1H_080007400|PKA1H_030025700|PKA1H_140022900|PKA1H_140056400|PKA1H_120052900|PKA1H_090010100|PKA1H_140059900|PKA1H_110045800|PKA1H_130021100	Spliceosome
Pv vs Pk	-3.14	KEGG	KEGG-pfa03050-Proteasome	0.975205	1	0.0032533	0.260963	0.624442	29	PKA1H_120014400|PKA1H_080016000|PKA1H_140011500|PKA1H_050010500|PKA1H_010019900|PKA1H_110022900|PKA1H_110023000|PKA1H_110008200|PKA1H_120049800|PKA1H_060020300|PKA1H_090033200|PKA1H_070015900|PKA1H_120067800|PKA1H_140016800|PKA1H_020017600|PKA1H_120019400|PKA1H_140074700|PKA1H_080030100|PKA1H_030022300|PKA1H_010016100|PKA1H_020010600|PKA1H_100020000|PKA1H_110047900|PKA1H_040019900|PKA1H_060007000	Proteasome
Pv vs Pk	-3.14	KEGG	KEGG-pfa03060-Protein export	0.963607	1	0.00396504	0.192099	0.383818	5	PKA1H_130008000|PKA1H_120073600|PKA1H_120059900|PKA1H_130027400|PKA1H_140072600	Protein export
Pv vs Pk	-3.14	KEGG	KEGG-pfa03410-Base excision repair	0.727654	1	0.0124823	0.383352	0.85031	13	PKA1H_140009200|PKA1H_090033500|PKA1H_120018400|PKA1H_030011500|PKA1H_120072500|PKA1H_140051500|PKA1H_110024300|PKA1H_110014500|PKA1H_080040000	Base excision repair
Pv vs Pk	-3.14	KEGG	KEGG-pfa03420-Nucleotide excision repair	0.143971	1	0.0497651	0.53342	1.22773	19	PKA1H_010013900|PKA1H_030012700|PKA1H_100026000|PKA1H_140009200|PKA1H_120045000|PKA1H_110007500|PKA1H_140069600	Nucleotide excision repair
Pv vs Pk	-3.14	KEGG	KEGG-pfa03430-Mismatch repair	0.530894	1	0.0191796	0.460908	0.988066	10	PKA1H_030012700|PKA1H_140009200|PKA1H_120045000	Mismatch repair
Pv vs Pk	-3.14	KEGG	KEGG-pfa03440-Homologous recombination	0.307139	1	0.0306475	0.562298	1.15882	7	PKA1H_030012700|PKA1H_120045000|PKA1H_110050600	Homologous recombination
Pv vs Pk	-3.14	KEGG	KEGG-pfa04120-Ubiquitin mediated proteolysis	0.39912	1	0.025036	0.501102	1.07423	10	PKA1H_140050600|PKA1H_140071200|PKA1H_140042400|PKA1H_060024800|PKA1H_090048100|PKA1H_080027100	Ubiquitin mediated proteolysis
Pv vs Pk	-3.14	KEGG	KEGG-pfa04141-Protein processing in endoplasmic reticulum	0.544291	1	0.0186696	0.449291	0.97609	11	PKA1H_110036700|PKA1H_060022600|PKA1H_100030900|PKA1H_070021100	Protein processing in endoplasmic reticulum
Pv vs Pk	-3.14	KEGG	KEGG-pfa04144-Endocytosis	0.842232	1	0.00883055	0.339452	0.699566	7	PKA1H_140043900|PKA1H_070021100|PKA1H_140026400|PKA1H_140068900	Endocytosis
Pv vs Pk	-3.14	KEGG	KEGG-pfa04145-Phagosome	0.928014	1	0.00568246	0.268779	0.553919	7	PKA1H_070009100|PKA1H_100019000|PKA1H_030009200|PKA1H_120059900|PKA1H_020012400|PKA1H_090043600|PKA1H_120021000	Phagosome
Pv vs Pk	-2.36	complexes	AP4	0.735853	1	0.0122243	0.364668	0.782366	5	PKA1H_120027000|PKA1H_050020500|PKA1H_090023000|PKA1H_070006700	AP4
Pv vs Pk	-2.36	complexes	MCM	0.493301	1	0.020679	0.477247	1.02389	5	PKA1H_110021900|PKA1H_140023000|PKA1H_100010900|PKA1H_130016400	MCM
Pv vs Pk	-2.36	complexes	Mediator	0.862028	1	0.0081626	0.289855	0.67616	9	PKA1H_120040300|PKA1H_120049900|PKA1H_010010900|PKA1H_110012800|PKA1H_100018100|PKA1H_120015400	Mediator
Pv vs Pk	-2.36	complexes	RespCIII	0.567686	1	0.0178054	0.437246	0.961676	6	PKA1H_120023000|PKA1H_080016900	RespCIII
Pv vs Pk	-2.36	complexes	RespCIV	0.190162	1	0.0421133	0.521136	1.2474	11	PKA1H_060015100|PKA1H_060012100|PKA1H_070018800|PKA1H_070031300|PKA1H_100014800	RespCIV
Pv vs Pk	-2.36	complexes	RespCV	0.185963	1	0.0426966	0.486105	1.21993	16	PKA1H_020011200|PKA1H_110035900|PKA1H_140061300|PKA1H_080035900|PKA1H_090029000|PKA1H_070038500|PKA1H_140016600|PKA1H_010009200|PKA1H_040008500|PKA1H_070007600|PKA1H_110044800|PKA1H_080041300	RespCV
Pv vs Pk	-2.36	complexes	T_complex	0.936613	1	0.00530777	0.228589	0.522727	8	PKA1H_110018800|PKA1H_090036100|PKA1H_040011500|PKA1H_080041100|PKA1H_080026100|PKA1H_110047700|PKA1H_140054300|PKA1H_080039800	T_complex
Pv vs Pk	-2.36	complexes	glideosome	0.74925	1	0.0118033	0.341156	0.816599	11	PKA1H_130050500|PKA1H_070021200|PKA1H_130056000|PKA1H_100022600|PKA1H_120009500|PKA1H_140071900|PKA1H_120063500|PKA1H_110014600|PKA1H_140046900|PKA1H_050020900	glideosome
Pv vs Pk	-2.36	complexes	histones	0.766247	1	0.0112691	0.34937	0.768401	6	PKA1H_110038300|PKA1H_110045600|PKA1H_090008200|PKA1H_110038200|PKA1H_140028100	histones
Pv vs Pk	-2.36	complexes	proteasome	0.483903	1	0.0210717	0.411722	1.01694	14	PKA1H_080016000|PKA1H_010019900|PKA1H_110022900|PKA1H_110023000|PKA1H_120014400|PKA1H_070036000|PKA1H_120005100	proteasome
Pv vs Pk	-2.36	complexes	proteasome_reg	1	1	0	0.0585827	0.14702	16	PKA1H_110008200|PKA1H_060020300|PKA1H_090033200|PKA1H_070015900|PKA1H_120067800|PKA1H_050010500|PKA1H_140016800|PKA1H_120019400|PKA1H_030022300|PKA1H_080029300|PKA1H_140011500|PKA1H_040019900|PKA1H_060007000|PKA1H_130060300|PKA1H_040020400|PKA1H_140074700	proteasome_reg
Pv vs Pk	-2.36	complexes	ribosome	0.941012	1	0.00510829	0.261819	0.741055	54	PKA1H_030018600|PKA1H_090047900|PKA1H_100018800|PKA1H_140014400|PKA1H_140007900|PKA1H_090046000|PKA1H_130020500|PKA1H_110017500|PKA1H_110041200|PKA1H_100034800|PKA1H_080034700|PKA1H_080007600|PKA1H_090030100|PKA1H_120064800|PKA1H_080041000|PKA1H_090047600|PKA1H_120025800|PKA1H_120019800|PKA1H_120054100|PKA1H_120009800|PKA1H_080007100|PKA1H_060008500|PKA1H_040007800|PKA1H_080029500|PKA1H_090046100|PKA1H_100018300|PKA1H_090008500|PKA1H_060016000|PKA1H_090034000|PKA1H_030022100|PKA1H_100031500|PKA1H_080030300|PKA1H_010009700|PKA1H_060017000|PKA1H_120064100|PKA1H_120026200|PKA1H_120025600|PKA1H_130032600|PKA1H_010014100|PKA1H_130048600|PKA1H_100021500|PKA1H_130041800|PKA1H_140031500|PKA1H_050019800|PKA1H_080040800|PKA1H_050012800|PKA1H_030020200|PKA1H_070006500|PKA1H_090012300|PKA1H_110037800|PKA1H_120064700|PKA1H_120067700|PKA1H_030020100|PKA1H_130039100	ribosome
Pv vs Pk	-2.36	complexes	ribosome_40S	0.845031	1	0.00873735	0.295968	0.768194	21	PKA1H_030018600|PKA1H_100018800|PKA1H_140007900|PKA1H_110017500|PKA1H_090030100|PKA1H_080041000|PKA1H_090047600|PKA1H_120019800|PKA1H_080007100|PKA1H_040007800|PKA1H_080029500|PKA1H_100018300|PKA1H_090008500|PKA1H_060016000|PKA1H_030022100|PKA1H_080030300|PKA1H_120064100|PKA1H_120025600|PKA1H_130041800|PKA1H_050019800|PKA1H_030020200	ribosome_40S
Pv vs Pk	-2.36	complexes	ribosome_60S	0.943011	1	0.00501564	0.253734	0.689507	33	PKA1H_090047900|PKA1H_140014400|PKA1H_090046000|PKA1H_130020500|PKA1H_110041200|PKA1H_100034800|PKA1H_080034700|PKA1H_080007600|PKA1H_120064800|PKA1H_120025800|PKA1H_120054100|PKA1H_120009800|PKA1H_060008500|PKA1H_090046100|PKA1H_090034000|PKA1H_100031500|PKA1H_010009700|PKA1H_060017000|PKA1H_120026200|PKA1H_130032600|PKA1H_010014100|PKA1H_130048600|PKA1H_100021500|PKA1H_140031500|PKA1H_080040800|PKA1H_050012800|PKA1H_070006500|PKA1H_090012300|PKA1H_110037800|PKA1H_120064700|PKA1H_120067700|PKA1H_030020100|PKA1H_130039100	ribosome_60S
Pv vs Pk	-2.36	GO	GO-0000049-MF-tRNA binding	0.427714	0.9996	0.023602	0.510336	1.08979	5	PKA1H_120010400|PKA1H_020009000|PKA1H_110053500	tRNA binding
Pv vs Pk	-2.36	GO	GO-0000059-BP-protein import into nucleus docking	0.89982	0.9996	0.00680776	0.24382	0.520661	5	PKA1H_070037000|PKA1H_040023800|PKA1H_140030300|PKA1H_080045500|PKA1H_010009300	protein import into nucleus docking
Pv vs Pk	-2.36	GO	GO-0000154-BP-rRNA modification	0.230954	0.956788	0.0372371	0.594979	1.27054	5	PKA1H_130047100|PKA1H_140053400	rRNA modification
Pv vs Pk	-2.36	GO	GO-0000166-MF-nucleotide binding	0.540692	0.9996	0.0188055	0.357319	0.980305	39	PKA1H_090047300|PKA1H_010011600|PKA1H_090015800|PKA1H_140060000|PKA1H_140061300|PKA1H_110035800|PKA1H_010013900|PKA1H_090029000|PKA1H_140009700|PKA1H_110024300|PKA1H_090038400|PKA1H_120052900	nucleotide binding
Pv vs Pk	-2.36	GO	GO-0000287-MF-magnesium ion binding	0.744251	0.9996	0.0119604	0.335797	0.82765	14	PKA1H_060025500|PKA1H_140009200|PKA1H_090007100|PKA1H_140044000|PKA1H_110053500|PKA1H_110028500|PKA1H_080027800|PKA1H_120005300	magnesium ion binding
Pv vs Pk	-2.36	GO	GO-0000375-BP-RNA splicing via transesterification reactions	0.80064	0.9996	0.0101811	0.315446	0.76108	12	PKA1H_140056400|PKA1H_140059900|PKA1H_110045800|PKA1H_130021600|PKA1H_120011500|PKA1H_120055300|PKA1H_040007100|PKA1H_120035800|PKA1H_130018500|PKA1H_130013800	RNA splicing via transesterification reactions
Pv vs Pk	-2.36	GO	GO-0000502-CC-proteasome complex	0.908018	0.9996	0.00649374	0.236502	0.505034	5	PKA1H_090033200|PKA1H_120067800|PKA1H_120019400|PKA1H_040019900|PKA1H_140074700	proteasome complex
Pv vs Pk	-2.36	GO	GO-0000786-CC-nucleosome	0.754449	0.9996	0.01164	0.34937	0.765406	6	PKA1H_110038300|PKA1H_110045600|PKA1H_090008200|PKA1H_110038200|PKA1H_140028100	nucleosome
Pv vs Pk	-2.36	GO	GO-0001522-BP-pseudouridine synthesis	0.544891	0.9996	0.0186471	0.413139	0.975882	10	PKA1H_130045300|PKA1H_020020600|PKA1H_140053400|PKA1H_060025900	pseudouridine synthesis
Pv vs Pk	-2.36	GO	GO-0003676-MF-nucleic acid binding	0.686863	0.9996	0.0137763	0.327267	0.920981	53	PKA1H_130051000|PKA1H_130051100|PKA1H_060013600|PKA1H_030012700|PKA1H_130038800|PKA1H_140007800|PKA1H_110013900|PKA1H_130024100|PKA1H_110055100|PKA1H_060011600|PKA1H_020016300|PKA1H_040007200|PKA1H_060009100|PKA1H_140059900|PKA1H_100034200|PKA1H_010008900|PKA1H_100023900|PKA1H_100029000|PKA1H_140012100|PKA1H_030008100|PKA1H_130044000|PKA1H_070011600|PKA1H_070039200|PKA1H_020015500|PKA1H_100034400|PKA1H_090009700|PKA1H_120043600|PKA1H_080008400|PKA1H_140056500|PKA1H_140035300	nucleic acid binding
Pv vs Pk	-2.36	GO	GO-0003677-MF-DNA binding	0.0741852	0.844879	0.0721214	0.41351	1.20045	83	PKA1H_120067500|PKA1H_060025500|PKA1H_120037500|PKA1H_050008900|PKA1H_090010500|PKA1H_020012600|PKA1H_130011900|PKA1H_050006400|PKA1H_100018500|PKA1H_140009200|PKA1H_040028200|PKA1H_130018600|PKA1H_110049400|PKA1H_030011500|PKA1H_140041900|PKA1H_070022100|PKA1H_090046900|PKA1H_100029200|PKA1H_100024100|PKA1H_130016000|PKA1H_120012700|PKA1H_080009000|PKA1H_110021900|PKA1H_110024300|PKA1H_120052900|PKA1H_110014500|PKA1H_080040000|PKA1H_110038300|PKA1H_140013400|PKA1H_140023000|PKA1H_080009800|PKA1H_060023000|PKA1H_140014100|PKA1H_040009900|PKA1H_070018400|PKA1H_030025500|PKA1H_030009600|PKA1H_110040900|PKA1H_130011300|PKA1H_120062800|PKA1H_090038600|PKA1H_080012000	DNA binding
Pv vs Pk	-2.36	GO	GO-0003700-MF-sequence-specific DNA binding transcription factor activity	0.703859	0.9996	0.0132344	0.351291	0.865838	14	PKA1H_090018600|PKA1H_120021700|PKA1H_070038600|PKA1H_140013400|PKA1H_110034600|PKA1H_110023300	sequence-specific DNA binding transcription factor activity
Pv vs Pk	-2.36	GO	GO-0003723-MF-RNA binding	0.881024	0.9996	0.00749771	0.286928	0.832464	82	PKA1H_060025500|PKA1H_130008900|PKA1H_130058300|PKA1H_060013800|PKA1H_130053200|PKA1H_110007900|PKA1H_130045300|PKA1H_020020600|PKA1H_120049100|PKA1H_130034900|PKA1H_090047000|PKA1H_050015100|PKA1H_110033700|PKA1H_030009800|PKA1H_100008500|PKA1H_100012400|PKA1H_120052900|PKA1H_140034000|PKA1H_130056900|PKA1H_030013500|PKA1H_080009800|PKA1H_090007100|PKA1H_140053400|PKA1H_120050100|PKA1H_020018200|PKA1H_110031500|PKA1H_120015900|PKA1H_130026100|PKA1H_120045900|PKA1H_080015200|PKA1H_130036500|PKA1H_090014200|PKA1H_130007300|PKA1H_060025900|PKA1H_120029300|PKA1H_100020700|PKA1H_120019000|PKA1H_090033400|PKA1H_100031500|PKA1H_090008500|PKA1H_090021800|PKA1H_120036100|PKA1H_110035100|PKA1H_130014700|PKA1H_030006700|PKA1H_140072300	RNA binding
Pv vs Pk	-2.36	GO	GO-0003735-MF-structural constituent of ribosome	0.956609	0.9996	0.00434535	0.267248	0.785	103	PKA1H_090041000|PKA1H_100006500|PKA1H_060025100|PKA1H_120010400|PKA1H_140064800|PKA1H_120018100|PKA1H_120049100|PKA1H_110042300|PKA1H_100015600|PKA1H_070038400|PKA1H_140035800|PKA1H_030009800|PKA1H_140016200|PKA1H_130033300|PKA1H_050010700|PKA1H_100032500|PKA1H_130039100|PKA1H_030020100|PKA1H_120067700|PKA1H_120064700|PKA1H_130016200|PKA1H_040015700|PKA1H_110037800|PKA1H_090013800|PKA1H_090012300|PKA1H_070006500|PKA1H_030020200|PKA1H_050012800|PKA1H_100035900|PKA1H_070010500|PKA1H_130058400|PKA1H_080040800|PKA1H_120045900|PKA1H_050019800|PKA1H_140031500|PKA1H_130041800|PKA1H_110022300|PKA1H_100021500|PKA1H_110045900|PKA1H_130048600|PKA1H_010014100|PKA1H_130032600|PKA1H_120025600|PKA1H_120064100|PKA1H_060017000|PKA1H_010009700|PKA1H_080030300|PKA1H_100031500|PKA1H_030022100|PKA1H_090034000|PKA1H_060016000|PKA1H_090008500|PKA1H_100018300|PKA1H_090046100|PKA1H_080029500|PKA1H_130014700|PKA1H_040007800|PKA1H_060008500|PKA1H_080007100|PKA1H_120009800|PKA1H_080042500|PKA1H_130049600|PKA1H_120054100|PKA1H_120019800|PKA1H_120025800|PKA1H_090047600|PKA1H_030015300|PKA1H_110013100|PKA1H_100021400|PKA1H_090041400|PKA1H_080041000	structural constituent of ribosome
Pv vs Pk	-2.36	GO	GO-0003743-MF-translation initiation factor activity	0.712058	0.9996	0.0129746	0.336256	0.88064	24	PKA1H_130008900|PKA1H_090047000|PKA1H_130010600|PKA1H_130059000|PKA1H_020018200|PKA1H_080011700|PKA1H_130016800|PKA1H_080015200|PKA1H_120029300|PKA1H_100020700|PKA1H_140072500|PKA1H_030016700|PKA1H_070025900|PKA1H_130019600|PKA1H_070010300|PKA1H_140018200|PKA1H_120016700	translation initiation factor activity
Pv vs Pk	-2.36	GO	GO-0003746-MF-translation elongation factor activity	0.0787842	0.844879	0.0698079	0.608812	1.41732	9	PKA1H_130008900|PKA1H_090027200|PKA1H_020011200|PKA1H_120067600	translation elongation factor activity
Pv vs Pk	-2.36	GO	GO-0003755-MF-peptidyl-prolyl cis-trans isomerase activity	0.708058	0.9996	0.0131012	0.363576	0.830606	8	PKA1H_140046100|PKA1H_090015000|PKA1H_080023800|PKA1H_100009200|PKA1H_090018700|PKA1H_100028400	peptidyl-prolyl cis-trans isomerase activity
Pv vs Pk	-2.36	GO	GO-0003774-MF-motor activity	0.0269946	0.569886	0.122713	0.520761	1.38996	29	PKA1H_120015300|PKA1H_130027700|PKA1H_110023800|PKA1H_140076600|PKA1H_130056300|PKA1H_130021300|PKA1H_070035900|PKA1H_030017600	motor activity
Pv vs Pk	-2.36	GO	GO-0003777-MF-microtubule motor activity	0.606079	0.9996	0.0164492	0.419687	0.919458	6	PKA1H_020007300|PKA1H_080027000|PKA1H_110019300|PKA1H_080029600|PKA1H_140071000	microtubule motor activity
Pv vs Pk	-2.36	GO	GO-0003779-MF-actin binding	0.0187962	0.446411	0.147798	0.534984	1.42793	29	PKA1H_120015300|PKA1H_130027700|PKA1H_030025300|PKA1H_110023800|PKA1H_140076600|PKA1H_130056300|PKA1H_070035900|PKA1H_030017600|PKA1H_100009400	actin binding
Pv vs Pk	-2.36	GO	GO-0003824-MF-catalytic activity	0.754249	0.9996	0.0116463	0.326164	0.847414	22	PKA1H_110010800|PKA1H_120068700|PKA1H_140041900|PKA1H_040013200|PKA1H_120031900|PKA1H_110012700|PKA1H_070025500|PKA1H_080008400|PKA1H_100024900|PKA1H_110034400|PKA1H_090021800|PKA1H_110036500|PKA1H_100018200	catalytic activity
Pv vs Pk	-2.36	GO	GO-0003887-MF-DNA-directed DNA polymerase activity	0.178764	0.956788	0.0437404	0.580107	1.29863	7	PKA1H_060025500|PKA1H_130038800|PKA1H_110024300|PKA1H_080040000	DNA-directed DNA polymerase activity
Pv vs Pk	-2.36	GO	GO-0003899-MF-DNA-directed RNA polymerase activity	0.774045	0.9996	0.0110236	0.325025	0.814009	16	PKA1H_090046900|PKA1H_100029200|PKA1H_120012700|PKA1H_060023000|PKA1H_040009900|PKA1H_130011300|PKA1H_090038600|PKA1H_070026100|PKA1H_130047700	DNA-directed RNA polymerase activity
Pv vs Pk	-2.36	GO	GO-0003924-MF-GTPase activity	0.579684	0.9996	0.0173739	0.353009	0.961571	36	PKA1H_090027200|PKA1H_110048700|PKA1H_020011200|PKA1H_130040100|PKA1H_090048500|PKA1H_120045100|PKA1H_100025600|PKA1H_070014700|PKA1H_140072600|PKA1H_120053600|PKA1H_130059000|PKA1H_110016600|PKA1H_130026100|PKA1H_130016800|PKA1H_140029800|PKA1H_120057400|PKA1H_020011700|PKA1H_120074200|PKA1H_050017800|PKA1H_140072500|PKA1H_070025900|PKA1H_140061000	GTPase activity
Pv vs Pk	-2.36	GO	GO-0004004-MF-ATP-dependent RNA helicase activity	0.609478	0.9996	0.0163323	0.393554	0.916195	9	PKA1H_140007800|PKA1H_110055100|PKA1H_040007200|PKA1H_030008100|PKA1H_130044000	ATP-dependent RNA helicase activity
Pv vs Pk	-2.36	GO	GO-0004175-MF-endopeptidase activity	0.921616	0.9996	0.00595019	0.261377	0.679089	22	PKA1H_080016000|PKA1H_010019900|PKA1H_110022900|PKA1H_110023000	endopeptidase activity
Pv vs Pk	-2.36	GO	GO-0004222-MF-metalloendopeptidase activity	0.990202	0.9996	0.00202954	0.114535	0.256399	7	PKA1H_120020800|PKA1H_070037800|PKA1H_110015700|PKA1H_140065800|PKA1H_120068900|PKA1H_140017600|PKA1H_090021800	metalloendopeptidase activity
Pv vs Pk	-2.36	GO	GO-0004252-MF-serine-type endopeptidase activity	0.916217	0.9996	0.0061698	0.239946	0.537146	7	PKA1H_080040600|PKA1H_130048000|PKA1H_140013300	serine-type endopeptidase activity
Pv vs Pk	-2.36	GO	GO-0004298-MF-threonine-type endopeptidase activity	0.505699	0.9996	0.0201725	0.402412	1.00115	15	PKA1H_080016000|PKA1H_010019900|PKA1H_110022900|PKA1H_110023000|PKA1H_120014400|PKA1H_070036000|PKA1H_120005100	threonine-type endopeptidase activity
Pv vs Pk	-2.36	GO	GO-0004386-MF-helicase activity	0.713457	0.9996	0.0129303	0.335916	0.87975	24	PKA1H_050006400|PKA1H_090015800|PKA1H_130018600|PKA1H_130038800|PKA1H_080009000|PKA1H_130024100|PKA1H_120052900|PKA1H_120050100|PKA1H_100034200|PKA1H_010008900|PKA1H_020015500|PKA1H_100034400|PKA1H_090009700	helicase activity
Pv vs Pk	-2.36	GO	GO-0004518-MF-nuclease activity	0.229354	0.956788	0.0374056	0.575381	1.26056	6	PKA1H_120037500|PKA1H_080012000	nuclease activity
Pv vs Pk	-2.36	GO	GO-0004519-MF-endonuclease activity	0.229954	0.956788	0.0373422	0.527206	1.22734	9	PKA1H_060013800|PKA1H_130051000|PKA1H_130051100	endonuclease activity
Pv vs Pk	-2.36	GO	GO-0004672-MF-protein kinase activity	0.643271	0.9996	0.015194	0.383013	0.891656	9	PKA1H_040014400|PKA1H_010021100|PKA1H_140053200|PKA1H_090024800|PKA1H_080024400|PKA1H_010022300	protein kinase activity
Pv vs Pk	-2.36	GO	GO-0004674-MF-protein serine or threonine kinase activity	0.764647	0.9996	0.0113195	0.318446	0.849965	29	PKA1H_110051700|PKA1H_030019700|PKA1H_030025100|PKA1H_080045900|PKA1H_040014400|PKA1H_070032300|PKA1H_120049700|PKA1H_090025400|PKA1H_140053200|PKA1H_090024800|PKA1H_080024400|PKA1H_140008900|PKA1H_090015300|PKA1H_010022300|PKA1H_080035100|PKA1H_140073300	protein serine or threonine kinase activity
Pv vs Pk	-2.36	GO	GO-0004713-MF-protein tyrosine kinase activity	0.659468	0.9996	0.0146616	0.349199	0.914537	24	PKA1H_110051700|PKA1H_030019700|PKA1H_030025100|PKA1H_110019700|PKA1H_040014400|PKA1H_090026600|PKA1H_110040200|PKA1H_090025400|PKA1H_140053200|PKA1H_090024800|PKA1H_010022300|PKA1H_080035100|PKA1H_040028400|PKA1H_140073300|PKA1H_080019400	protein tyrosine kinase activity
Pv vs Pk	-2.36	GO	GO-0004722-MF-protein serine or threonine phosphatase activity	0.826235	0.9996	0.00935672	0.307484	0.673641	6	PKA1H_120031900|PKA1H_130048500|PKA1H_140035400|PKA1H_090042400	protein serine or threonine phosphatase activity
Pv vs Pk	-2.36	GO	GO-0004730-MF-pseudouridylate synthase activity	0.365727	0.9996	0.0268712	0.513464	1.12491	6	PKA1H_130045300|PKA1H_140053400	pseudouridylate synthase activity
Pv vs Pk	-2.36	GO	GO-0004842-MF-ubiquitin-protein ligase activity	0.974205	0.9996	0.00331995	0.181185	0.427979	10	PKA1H_060024800|PKA1H_080027100|PKA1H_140058700|PKA1H_120035600|PKA1H_140071200|PKA1H_080042200|PKA1H_080039400|PKA1H_080027700|PKA1H_120060500|PKA1H_100010800	ubiquitin-protein ligase activity
Pv vs Pk	-2.36	GO	GO-0005097-MF-Rab GTPase activator activity	0.985003	0.9996	0.00251752	0.134851	0.301878	7	PKA1H_120017500|PKA1H_140068200|PKA1H_070006600|PKA1H_120006900|PKA1H_140054900|PKA1H_120057000|PKA1H_100031900	Rab GTPase activator activity
Pv vs Pk	-2.36	GO	GO-0005198-MF-structural molecule activity	0.605479	0.9996	0.0164698	0.366504	0.937506	19	PKA1H_130054300|PKA1H_080023300|PKA1H_140043900|PKA1H_020015600|PKA1H_130034500|PKA1H_130040500|PKA1H_100015400|PKA1H_060021400|PKA1H_070027200|PKA1H_120047200|PKA1H_040013400|PKA1H_070016700|PKA1H_080037700|PKA1H_140022400	structural molecule activity
Pv vs Pk	-2.36	GO	GO-0005200-MF-structural constituent of cytoskeleton	0.00779844	0.296341	0.231608	0.737566	1.685	8	PKA1H_030013000|PKA1H_130050500|PKA1H_020015300|PKA1H_100033400	structural constituent of cytoskeleton
Pv vs Pk	-2.36	GO	GO-0005215-MF-transporter activity	0.670466	0.9996	0.0143041	0.366448	0.875137	11	PKA1H_100029600|PKA1H_100021900|PKA1H_090049100|PKA1H_070022600|PKA1H_080027800	transporter activity
Pv vs Pk	-2.36	GO	GO-0005484-MF-SNAP receptor activity	0.222755	0.956788	0.038118	0.57889	1.26824	6	PKA1H_140026300|PKA1H_130032400|PKA1H_130025700|PKA1H_140068400	SNAP receptor activity
Pv vs Pk	-2.36	GO	GO-0005488-MF-binding	0.607279	0.9996	0.0164079	0.341816	0.95373	48	PKA1H_010007900|PKA1H_140034800|PKA1H_030013700|PKA1H_110040600|PKA1H_120008000|PKA1H_110008900|PKA1H_140066700|PKA1H_130008100|PKA1H_120033100|PKA1H_040029700|PKA1H_090015000|PKA1H_130040500|PKA1H_080008300|PKA1H_110037600|PKA1H_120038700|PKA1H_140016100|PKA1H_030015700|PKA1H_120008300	binding
Pv vs Pk	-2.36	GO	GO-0005506-MF-iron ion binding	0.0735853	0.844879	0.0724386	0.562407	1.37454	13	PKA1H_070035100|PKA1H_080026500|PKA1H_120023000|PKA1H_130035600|PKA1H_140017500	iron ion binding
Pv vs Pk	-2.36	GO	GO-0005509-MF-calcium ion binding	0.123775	0.94981	0.0543043	0.507927	1.28004	17	PKA1H_140009200|PKA1H_040026000|PKA1H_070021600|PKA1H_050009300|PKA1H_120035200|PKA1H_090026600|PKA1H_110032400|PKA1H_110051600|PKA1H_090008600	calcium ion binding
Pv vs Pk	-2.36	GO	GO-0005515-MF-protein binding	0.00359928	0.170966	0.344219	0.442664	1.31799	133	PKA1H_140026300|PKA1H_120024800|PKA1H_120037500|PKA1H_080035600|PKA1H_030013000|PKA1H_090020300|PKA1H_050008900|PKA1H_030025000|PKA1H_120006500|PKA1H_110030800|PKA1H_090047100|PKA1H_090010500|PKA1H_130009800|PKA1H_130050500|PKA1H_140028200|PKA1H_060021500|PKA1H_020015300|PKA1H_120061000|PKA1H_100018500|PKA1H_100019600|PKA1H_070013700|PKA1H_130053200|PKA1H_100033400|PKA1H_130016300|PKA1H_140076700|PKA1H_130021300|PKA1H_090011800|PKA1H_140067800|PKA1H_110042200|PKA1H_070032100|PKA1H_140045300|PKA1H_070021600|PKA1H_140043900|PKA1H_120017100|PKA1H_130024600|PKA1H_120062400|PKA1H_080033900|PKA1H_140024400|PKA1H_130056200|PKA1H_090048500|PKA1H_080018000|PKA1H_100025600|PKA1H_100028700|PKA1H_130022800|PKA1H_130034500|PKA1H_130024100	protein binding
Pv vs Pk	-2.36	GO	GO-0005516-MF-calmodulin binding	0.202759	0.956788	0.040465	0.473047	1.20121	18	PKA1H_120015300|PKA1H_110023800|PKA1H_140076600|PKA1H_130056300|PKA1H_030017600	calmodulin binding
Pv vs Pk	-2.36	GO	GO-0005525-MF-GTP binding	0.684663	0.9996	0.0138468	0.325911	0.922778	57	PKA1H_090027200|PKA1H_040028200|PKA1H_110048700|PKA1H_020011200|PKA1H_040015000|PKA1H_130040100|PKA1H_100013700|PKA1H_090048500|PKA1H_120045100|PKA1H_100025600|PKA1H_070014700|PKA1H_140072600|PKA1H_120053600|PKA1H_120035900|PKA1H_110042800|PKA1H_130059000|PKA1H_100009100|PKA1H_070023600|PKA1H_130023100|PKA1H_110016600|PKA1H_060010100|PKA1H_130026100|PKA1H_130016800|PKA1H_140029800|PKA1H_120057400|PKA1H_090016600|PKA1H_020011700|PKA1H_120074200|PKA1H_050017800|PKA1H_140072500|PKA1H_070025900|PKA1H_140061000	GTP binding
Pv vs Pk	-2.36	GO	GO-0005576-CC-extracellular region	0.515297	0.9996	0.0197888	0.385689	0.995965	21	PKA1H_130051000|PKA1H_130051100|PKA1H_070021600|PKA1H_020012500|PKA1H_080021300|PKA1H_020015600|PKA1H_120056000|PKA1H_130040500|PKA1H_070012000	extracellular region
Pv vs Pk	-2.36	GO	GO-0005622-CC-intracellular	0.974005	0.9996	0.00333313	0.262664	0.789944	165	PKA1H_010007900|PKA1H_090047300|PKA1H_090041000|PKA1H_050008900|PKA1H_100006500|PKA1H_090010500|PKA1H_020012600|PKA1H_060025100|PKA1H_110015000|PKA1H_120010400|PKA1H_020011200|PKA1H_140064800|PKA1H_120018100|PKA1H_040015000|PKA1H_120049100|PKA1H_110042300|PKA1H_110035800|PKA1H_140031700|PKA1H_130040100|PKA1H_100013700|PKA1H_100015600|PKA1H_090048500|PKA1H_070038400|PKA1H_140035800|PKA1H_120045100|PKA1H_100025600|PKA1H_110013900|PKA1H_140072600|PKA1H_030009800|PKA1H_120053600|PKA1H_120035900|PKA1H_140016200|PKA1H_130033300|PKA1H_100032500|PKA1H_140013400|PKA1H_030020100|PKA1H_120067700|PKA1H_120064700|PKA1H_130016200|PKA1H_040015700|PKA1H_100009100|PKA1H_110037800|PKA1H_090013800|PKA1H_090012300|PKA1H_070006500|PKA1H_050012800|PKA1H_070023600|PKA1H_130023100|PKA1H_100035900|PKA1H_110016600|PKA1H_060010100|PKA1H_070010500|PKA1H_130058400|PKA1H_080040800|PKA1H_130016800|PKA1H_050019800|PKA1H_140031500|PKA1H_100031900|PKA1H_100021500|PKA1H_110045900|PKA1H_130048600|PKA1H_010014100|PKA1H_090016600|PKA1H_020011700|PKA1H_120074200|PKA1H_140072500|PKA1H_070025900|PKA1H_130032600|PKA1H_120040800|PKA1H_080010800|PKA1H_120025600|PKA1H_120064100|PKA1H_060017000|PKA1H_010009700|PKA1H_080030300|PKA1H_100031500|PKA1H_030022100|PKA1H_090034000|PKA1H_060016000|PKA1H_090008500|PKA1H_100018300|PKA1H_120057000|PKA1H_130019600|PKA1H_090046100|PKA1H_080029500|PKA1H_040007800|PKA1H_030006700|PKA1H_120044200|PKA1H_090022900|PKA1H_060008500|PKA1H_110027200|PKA1H_080007100|PKA1H_120009800|PKA1H_080042500|PKA1H_090020600|PKA1H_130049600|PKA1H_140054900|PKA1H_120054100|PKA1H_120019800|PKA1H_120025800|PKA1H_050009000|PKA1H_090047600|PKA1H_030015300|PKA1H_110013100|PKA1H_040028300|PKA1H_100021400|PKA1H_090041400|PKA1H_080041000|PKA1H_030022900	intracellular
Pv vs Pk	-2.36	GO	GO-0005634-CC-nucleus	0.981804	0.9996	0.0027776	0.259294	0.781985	177	PKA1H_060025500|PKA1H_050008900|PKA1H_080022500|PKA1H_090047100|PKA1H_090010500|PKA1H_090037800|PKA1H_060021500|PKA1H_100018500|PKA1H_100019600|PKA1H_100028600|PKA1H_100030100|PKA1H_090032700|PKA1H_080016000|PKA1H_140045300|PKA1H_110019700|PKA1H_070022100|PKA1H_010013900|PKA1H_120009300|PKA1H_120074300|PKA1H_100011200|PKA1H_100024100|PKA1H_070009800|PKA1H_120070300|PKA1H_130022800|PKA1H_140036300|PKA1H_090018200|PKA1H_110033700|PKA1H_140036200|PKA1H_060011600|PKA1H_110021900|PKA1H_110018900|PKA1H_090015000|PKA1H_110014500|PKA1H_120021700|PKA1H_080040000|PKA1H_110038300|PKA1H_140059900|PKA1H_140074700|PKA1H_130059000|PKA1H_140023000|PKA1H_080009800|PKA1H_010022200|PKA1H_050016900|PKA1H_120049700|PKA1H_080030600|PKA1H_050011500|PKA1H_120050100|PKA1H_060023000|PKA1H_020011800|PKA1H_010009300|PKA1H_140063200|PKA1H_120038700|PKA1H_140016100|PKA1H_140045900|PKA1H_030025500|PKA1H_060009700|PKA1H_030015700|PKA1H_120062800|PKA1H_120015900|PKA1H_090027700|PKA1H_030010700|PKA1H_040020400|PKA1H_100010900|PKA1H_120011500|PKA1H_040011600|PKA1H_130057000|PKA1H_110045600|PKA1H_120043600|PKA1H_100026000|PKA1H_120053400|PKA1H_080008400|PKA1H_120029300	nucleus
Pv vs Pk	-2.36	GO	GO-0005643-CC-nuclear pore	0.875425	0.9996	0.0076966	0.273971	0.613315	7	PKA1H_070037000|PKA1H_040023800|PKA1H_140030300|PKA1H_120029900|PKA1H_080045500|PKA1H_100014100|PKA1H_010009300	nuclear pore
Pv vs Pk	-2.36	GO	GO-0005681-CC-spliceosomal complex	0.506299	0.9996	0.0201483	0.42865	0.9979	9	PKA1H_140056400|PKA1H_060011600|PKA1H_140059900|PKA1H_110045800|PKA1H_040007100|PKA1H_100021100	spliceosomal complex
Pv vs Pk	-2.36	GO	GO-0005694-CC-chromosome	0.367526	0.9996	0.0267672	0.499539	1.11827	7	PKA1H_110050600|PKA1H_140041900|PKA1H_140024400|PKA1H_100029500|PKA1H_140008900	chromosome
Pv vs Pk	-2.36	GO	GO-0005730-CC-nucleolus	0.719056	0.9996	0.0127534	0.365405	0.817999	7	PKA1H_100029200|PKA1H_030015700|PKA1H_120015900|PKA1H_090027700|PKA1H_090033400	nucleolus
Pv vs Pk	-2.36	GO	GO-0005732-CC-small nucleolar ribonucleoprotein complex	0.911218	0.9996	0.00636859	0.242248	0.530722	6	PKA1H_120043800|PKA1H_130021100|PKA1H_130013800|PKA1H_130018500|PKA1H_120055300|PKA1H_130021600	small nucleolar ribonucleoprotein complex
Pv vs Pk	-2.36	GO	GO-0005739-CC-mitochondrion	0.113377	0.94981	0.0570776	0.405417	1.17332	78	PKA1H_090041000|PKA1H_040018000|PKA1H_070018100|PKA1H_040018300|PKA1H_040018100|PKA1H_120023000|PKA1H_040018400|PKA1H_120065200|PKA1H_040018700|PKA1H_120014900|PKA1H_130035600|PKA1H_040018600|PKA1H_070026700|PKA1H_140064800|PKA1H_140060000|PKA1H_060017300|PKA1H_120060900|PKA1H_140061300|PKA1H_090036800|PKA1H_120049100|PKA1H_120050200|PKA1H_140066700|PKA1H_130039000|PKA1H_140016600|PKA1H_130047100|PKA1H_140049300|PKA1H_130032700	mitochondrion
Pv vs Pk	-2.36	GO	GO-0005743-CC-mitochondrial inner membrane	0.963607	0.9996	0.00396504	0.219059	0.548622	16	PKA1H_140066700|PKA1H_140049300|PKA1H_080008300|PKA1H_110053900|PKA1H_130008300|PKA1H_110007600|PKA1H_110027900|PKA1H_040026800|PKA1H_020009900|PKA1H_090029300|PKA1H_130022700	mitochondrial inner membrane
Pv vs Pk	-2.36	GO	GO-0005759-CC-mitochondrial matrix	0.836433	0.9996	0.00902249	0.302382	0.662464	6	PKA1H_130032700|PKA1H_060011700|PKA1H_050012500|PKA1H_090028500|PKA1H_040026600	mitochondrial matrix
Pv vs Pk	-2.36	GO	GO-0005783-CC-endoplasmic reticulum	0.685263	0.9996	0.0138275	0.333281	0.906194	35	PKA1H_110033300|PKA1H_110036700|PKA1H_100029600|PKA1H_130035600|PKA1H_050019400|PKA1H_100027500|PKA1H_090031500	endoplasmic reticulum
Pv vs Pk	-2.36	GO	GO-0005788-CC-endoplasmic reticulum lumen	0.625075	0.9996	0.0158019	0.413283	0.905429	6	PKA1H_090031500|PKA1H_120011200|PKA1H_090038000|PKA1H_130026900	endoplasmic reticulum lumen
Pv vs Pk	-2.36	GO	GO-0005789-CC-endoplasmic reticulum membrane	0.624675	0.9996	0.0158154	0.396865	0.906655	8	PKA1H_130035600|PKA1H_050019400|PKA1H_080036100|PKA1H_140020300|PKA1H_110007300|PKA1H_090025600|PKA1H_070022700	endoplasmic reticulum membrane
Pv vs Pk	-2.36	GO	GO-0005794-CC-Golgi apparatus	0.204759	0.956788	0.0402163	0.538368	1.25332	9	PKA1H_100029600|PKA1H_050019400|PKA1H_090048500|PKA1H_120035900	Golgi apparatus
Pv vs Pk	-2.36	GO	GO-0005829-CC-cytosol	0.730654	0.9996	0.0123879	0.331534	0.865248	23	PKA1H_110032700|PKA1H_090045900|PKA1H_120032500|PKA1H_120057800|PKA1H_020007400|PKA1H_080023800|PKA1H_110037600|PKA1H_030009400|PKA1H_090023600|PKA1H_120029300|PKA1H_140029200|PKA1H_010021500|PKA1H_120040800|PKA1H_110034400|PKA1H_110039700	cytosol
Pv vs Pk	-2.36	GO	GO-0005832-CC-chaperonin-containing T-complex	0.913617	0.9996	0.00627369	0.240154	0.526135	6	PKA1H_110018800|PKA1H_090036100|PKA1H_080041100|PKA1H_080026100|PKA1H_140054300|PKA1H_080039800	chaperonin-containing T-complex
Pv vs Pk	-2.36	GO	GO-0005838-CC-proteasome regulatory particle	0.9996	0.9996	0.000408097	0.0685183	0.163633	11	PKA1H_110008200|PKA1H_060020300|PKA1H_120067800|PKA1H_050010500|PKA1H_140016800|PKA1H_120019400|PKA1H_080029300|PKA1H_140011500|PKA1H_040019900|PKA1H_060007000|PKA1H_130060300	proteasome regulatory particle
Pv vs Pk	-2.36	GO	GO-0005839-CC-proteasome core complex	0.505699	0.9996	0.0201725	0.402412	1.00115	15	PKA1H_080016000|PKA1H_010019900|PKA1H_110022900|PKA1H_110023000|PKA1H_120014400|PKA1H_070036000|PKA1H_120005100	proteasome core complex
Pv vs Pk	-2.36	GO	GO-0005840-CC-ribosome	0.955609	0.9996	0.00439743	0.264898	0.775964	97	PKA1H_090041000|PKA1H_100006500|PKA1H_060025100|PKA1H_120010400|PKA1H_140064800|PKA1H_120018100|PKA1H_120049100|PKA1H_110042300|PKA1H_100015600|PKA1H_070038400|PKA1H_140035800|PKA1H_030009800|PKA1H_140016200|PKA1H_130033300|PKA1H_050010700|PKA1H_100032500|PKA1H_030020100|PKA1H_120067700|PKA1H_120064700|PKA1H_130016200|PKA1H_040015700|PKA1H_110037800|PKA1H_090013800|PKA1H_090012300|PKA1H_070006500|PKA1H_050012800|PKA1H_100035900|PKA1H_070010500|PKA1H_130058400|PKA1H_080040800|PKA1H_050019800|PKA1H_140031500|PKA1H_110022300|PKA1H_100021500|PKA1H_110045900|PKA1H_130048600|PKA1H_010014100|PKA1H_130032600|PKA1H_120025600|PKA1H_120064100|PKA1H_060017000|PKA1H_010009700|PKA1H_080030300|PKA1H_100031500|PKA1H_030022100|PKA1H_090034000|PKA1H_060016000|PKA1H_090008500|PKA1H_090046100|PKA1H_080029500|PKA1H_130014700|PKA1H_040007800|PKA1H_060008500|PKA1H_080007100|PKA1H_120009800|PKA1H_080042500|PKA1H_130049600|PKA1H_120054100|PKA1H_120019800|PKA1H_120025800|PKA1H_090047600|PKA1H_030015300|PKA1H_110013100|PKA1H_100021400|PKA1H_090041400|PKA1H_080041000	ribosome
Pv vs Pk	-2.36	GO	GO-0005856-CC-cytoskeleton	0.0925815	0.844879	0.0639064	0.614376	1.40357	8	PKA1H_090022300|PKA1H_120006500|PKA1H_030013700|PKA1H_120057500|PKA1H_090031900|PKA1H_140051600	cytoskeleton
Pv vs Pk	-2.36	GO	GO-0005886-CC-plasma membrane	0.464307	0.9996	0.0219164	0.391929	1.02287	23	PKA1H_120024800|PKA1H_080036200|PKA1H_130032400|PKA1H_090015200|PKA1H_140026800|PKA1H_130024100	plasma membrane
Pv vs Pk	-2.36	GO	GO-0005887-CC-integral to plasma membrane	0.811238	0.9996	0.00984188	0.319738	0.71577	7	PKA1H_040016400|PKA1H_100012600|PKA1H_040021100|PKA1H_090020100|PKA1H_080027800|PKA1H_120058300|PKA1H_120065100	integral to plasma membrane
Pv vs Pk	-2.36	GO	GO-0005975-BP-carbohydrate metabolic process	0.264347	0.984823	0.0340407	0.55816	1.22283	6	PKA1H_010017300|PKA1H_120045000|PKA1H_120054000|PKA1H_080017100|PKA1H_060014500	carbohydrate metabolic process
Pv vs Pk	-2.36	GO	GO-0006096-BP-glycolysis	0.359928	0.9996	0.0272104	0.459943	1.10971	12	PKA1H_120008000|PKA1H_040029700|PKA1H_080028000|PKA1H_110037600|PKA1H_070018500|PKA1H_090023600|PKA1H_120008300|PKA1H_110028500|PKA1H_050010400	glycolysis
Pv vs Pk	-2.36	GO	GO-0006098-BP-pentose-phosphate shunt	0.124975	0.94981	0.0540058	0.6584	1.40597	5	PKA1H_060010800|PKA1H_120033100	pentose-phosphate shunt
Pv vs Pk	-2.36	GO	GO-0006099-BP-tricarboxylic acid cycle	0.0443911	0.766756	0.0947652	0.621143	1.46721	10	PKA1H_090028300|PKA1H_120008000|PKA1H_100034000|PKA1H_040029700|PKA1H_130032700|PKA1H_060011700|PKA1H_110037600|PKA1H_060025300	tricarboxylic acid cycle
Pv vs Pk	-2.36	GO	GO-0006259-BP-DNA metabolic process	0.0143971	0.390779	0.169391	0.791326	1.68982	5	PKA1H_120037500|PKA1H_030011500|PKA1H_140041900	DNA metabolic process
Pv vs Pk	-2.36	GO	GO-0006260-BP-DNA replication	0.4981	0.9996	0.0204815	0.382496	1.00174	24	PKA1H_100035700|PKA1H_140009200|PKA1H_070020700|PKA1H_030012700|PKA1H_120070300|PKA1H_130016000|PKA1H_110021900|PKA1H_080040000|PKA1H_140023000|PKA1H_100029800|PKA1H_120062800|PKA1H_100010900|PKA1H_130057200|PKA1H_130016400|PKA1H_050014300|PKA1H_050017800	DNA replication
Pv vs Pk	-2.36	GO	GO-0006270-BP-DNA-dependent DNA replication initiation	0.246751	0.956788	0.035653	0.549345	1.22977	7	PKA1H_130007800|PKA1H_130016000|PKA1H_110021900|PKA1H_140023000|PKA1H_100010900|PKA1H_130016400|PKA1H_050014300	DNA-dependent DNA replication initiation
Pv vs Pk	-2.36	GO	GO-0006281-BP-DNA repair	0.555889	0.9996	0.0182372	0.378484	0.968151	19	PKA1H_120067500|PKA1H_140009200|PKA1H_090015800|PKA1H_030011500|PKA1H_100024100|PKA1H_100033100|PKA1H_110040900|PKA1H_080012000	DNA repair
Pv vs Pk	-2.36	GO	GO-0006298-BP-mismatch repair	0.313737	0.9996	0.0301786	0.535461	1.1731	6	PKA1H_130036800|PKA1H_010010000|PKA1H_100033100|PKA1H_030025500	mismatch repair
Pv vs Pk	-2.36	GO	GO-0006310-BP-DNA recombination	0.0787842	0.844879	0.0698079	0.645625	1.4453	7	PKA1H_060025500|PKA1H_140009200|PKA1H_090015800|PKA1H_140014100|PKA1H_030025500	DNA recombination
Pv vs Pk	-2.36	GO	GO-0006333-BP-chromatin assembly or disassembly	0.730054	0.9996	0.0124068	0.360573	0.807183	7	PKA1H_120075500|PKA1H_110045600|PKA1H_140049200|PKA1H_090008200|PKA1H_110038200|PKA1H_140028100	chromatin assembly or disassembly
Pv vs Pk	-2.36	GO	GO-0006334-BP-nucleosome assembly	0.831434	0.9996	0.00918683	0.307218	0.725685	10	PKA1H_070022100|PKA1H_110038300|PKA1H_110045600|PKA1H_020008100|PKA1H_090008200|PKA1H_110038200|PKA1H_140028100	nucleosome assembly
Pv vs Pk	-2.36	GO	GO-0006351-BP-transcription DNA-dependent	0.994201	0.9996	0.0015582	0.175414	0.468198	29	PKA1H_100018500|PKA1H_090046900|PKA1H_130022800|PKA1H_120012700|PKA1H_060023000|PKA1H_030009600|PKA1H_030010700|PKA1H_070026100|PKA1H_130047700|PKA1H_110034600|PKA1H_110023300|PKA1H_140038400|PKA1H_090029200|PKA1H_130015200|PKA1H_100016700|PKA1H_100020100|PKA1H_140007600|PKA1H_090045300|PKA1H_080014800	transcription DNA-dependent
Pv vs Pk	-2.36	GO	GO-0006355-BP-regulation of transcription DNA-dependent	0.895621	0.9996	0.00696525	0.277765	0.753424	34	PKA1H_100018500|PKA1H_090032700|PKA1H_130022800|PKA1H_090018600|PKA1H_120049900|PKA1H_120021700|PKA1H_070038600|PKA1H_140013400	regulation of transcription DNA-dependent
Pv vs Pk	-2.36	GO	GO-0006364-BP-rRNA processing	0.972406	0.9996	0.00343698	0.207256	0.526289	18	PKA1H_130055900|PKA1H_030013500|PKA1H_130036500|PKA1H_090014200|PKA1H_130057000|PKA1H_090033400|PKA1H_120036100|PKA1H_140066400|PKA1H_080006800|PKA1H_100016700|PKA1H_140055500|PKA1H_020012100|PKA1H_140073700|PKA1H_070017000|PKA1H_090015500	rRNA processing
Pv vs Pk	-2.36	GO	GO-0006366-BP-transcription from RNA polymerase II promoter	0.872226	0.9996	0.00780909	0.267299	0.570799	5	PKA1H_010011500|PKA1H_060016600|PKA1H_140010000|PKA1H_130011300|PKA1H_040009900	transcription from RNA polymerase II promoter
Pv vs Pk	-2.36	GO	GO-0006396-BP-RNA processing	0.734653	0.9996	0.0122621	0.331886	0.848955	19	PKA1H_060013800|PKA1H_110007900|PKA1H_130045300|PKA1H_130034900|PKA1H_100012400|PKA1H_110031500|PKA1H_120045900|PKA1H_130036500|PKA1H_120055300|PKA1H_110035100|PKA1H_130014700|PKA1H_030006700|PKA1H_140072300	RNA processing
Pv vs Pk	-2.36	GO	GO-0006397-BP-mRNA processing	0.810438	0.9996	0.00986758	0.317835	0.750764	10	PKA1H_090025500|PKA1H_060011600|PKA1H_120011500|PKA1H_030013100|PKA1H_080013700|PKA1H_100021100|PKA1H_100016700	mRNA processing
Pv vs Pk	-2.36	GO	GO-0006400-BP-tRNA modification	0.0855829	0.844879	0.0667268	0.663303	1.45318	6	PKA1H_030014300|PKA1H_030017400|PKA1H_110048700|PKA1H_120053600	tRNA modification
Pv vs Pk	-2.36	GO	GO-0006412-BP-translation	0.956009	0.9996	0.00437666	0.27037	0.809058	148	PKA1H_090041000|PKA1H_100006500|PKA1H_030014300|PKA1H_060025100|PKA1H_120010400|PKA1H_020011200|PKA1H_140064800|PKA1H_120018100|PKA1H_120049100|PKA1H_110042300|PKA1H_110035800|PKA1H_020009000|PKA1H_100015600|PKA1H_070038400|PKA1H_140035800|PKA1H_030009800|PKA1H_140016200|PKA1H_130033300|PKA1H_120072200|PKA1H_020016300|PKA1H_050018700|PKA1H_100032500|PKA1H_130039100|PKA1H_130059000|PKA1H_140040700|PKA1H_090007100|PKA1H_030020100|PKA1H_120067700|PKA1H_120064700|PKA1H_130016200|PKA1H_110053500|PKA1H_040015700|PKA1H_040017400|PKA1H_020018200|PKA1H_100023900|PKA1H_110037800|PKA1H_100029000|PKA1H_090013800|PKA1H_090012300|PKA1H_070006500|PKA1H_030020200|PKA1H_050012800|PKA1H_120042000|PKA1H_080008500|PKA1H_100035900|PKA1H_030017700|PKA1H_070010500|PKA1H_130058400|PKA1H_080040800|PKA1H_130026100|PKA1H_130016800|PKA1H_120045900|PKA1H_050019800|PKA1H_140031500|PKA1H_130050400|PKA1H_090029900|PKA1H_070038200|PKA1H_130041800|PKA1H_110022300|PKA1H_100021500|PKA1H_120029300|PKA1H_110045900|PKA1H_130048600|PKA1H_010014100|PKA1H_130060400|PKA1H_120024600|PKA1H_140072500|PKA1H_070025900|PKA1H_130032600|PKA1H_110032900|PKA1H_120025600|PKA1H_120064100|PKA1H_060017000|PKA1H_010009700|PKA1H_080030300|PKA1H_100031500|PKA1H_030022100|PKA1H_090034000|PKA1H_060016000|PKA1H_090008500|PKA1H_100018300|PKA1H_130019600|PKA1H_090046100|PKA1H_080029500|PKA1H_130014700|PKA1H_040007800|PKA1H_120073200|PKA1H_060008500|PKA1H_080007100|PKA1H_120009800|PKA1H_140018200|PKA1H_080042500|PKA1H_130049600|PKA1H_120054100|PKA1H_120019800|PKA1H_120025800|PKA1H_090047600|PKA1H_030015300|PKA1H_110013100|PKA1H_100021400|PKA1H_090041400|PKA1H_080041000	translation
Pv vs Pk	-2.36	GO	GO-0006413-BP-translational initiation	0.810038	0.9996	0.00988042	0.308744	0.808587	24	PKA1H_130008900|PKA1H_090047000|PKA1H_130010600|PKA1H_130059000|PKA1H_020018200|PKA1H_080011700|PKA1H_130016800|PKA1H_080015200|PKA1H_140019000|PKA1H_100020700|PKA1H_140072500|PKA1H_070025900|PKA1H_130019600|PKA1H_070010300|PKA1H_140018200	translational initiation
Pv vs Pk	-2.36	GO	GO-0006414-BP-translational elongation	0.326535	0.9996	0.029304	0.482308	1.13927	10	PKA1H_090027200|PKA1H_020011200|PKA1H_120067600	translational elongation
Pv vs Pk	-2.36	GO	GO-0006446-BP-regulation of translational initiation	0.821036	0.9996	0.00952569	0.306531	0.654577	5	PKA1H_130010600|PKA1H_120029300|PKA1H_030016700|PKA1H_120016700|PKA1H_070015800	regulation of translational initiation
Pv vs Pk	-2.36	GO	GO-0006457-BP-protein folding	0.971006	0.9996	0.00352561	0.23245	0.63484	37	PKA1H_070020700|PKA1H_110019900|PKA1H_140046100|PKA1H_090015000|PKA1H_080023800|PKA1H_140046000|PKA1H_070007100|PKA1H_090021700|PKA1H_100009200|PKA1H_080039800|PKA1H_070023200|PKA1H_140054300|PKA1H_110047700|PKA1H_080026100|PKA1H_090038000|PKA1H_090032200|PKA1H_130026900|PKA1H_090018700|PKA1H_100028400|PKA1H_080041100|PKA1H_090028500|PKA1H_100026700|PKA1H_020010100|PKA1H_090037900|PKA1H_040029900|PKA1H_120043200|PKA1H_040011500|PKA1H_140057400	protein folding
Pv vs Pk	-2.36	GO	GO-0006464-BP-cellular protein modification process	0.0933813	0.844879	0.0636037	0.583312	1.37785	10	PKA1H_010007900|PKA1H_140050600|PKA1H_090050700|PKA1H_130022400	cellular protein modification process
Pv vs Pk	-2.36	GO	GO-0006465-BP-signal peptide processing	0.639472	0.9996	0.0153201	0.401377	0.898528	7	PKA1H_130027000|PKA1H_070007000|PKA1H_040025400|PKA1H_120073600|PKA1H_080025100|PKA1H_140026200	signal peptide processing
Pv vs Pk	-2.36	GO	GO-0006468-BP-protein phosphorylation	0.587483	0.9996	0.0170973	0.353139	0.955176	33	PKA1H_110051700|PKA1H_030019700|PKA1H_030025100|PKA1H_080045900|PKA1H_110019700|PKA1H_040014400|PKA1H_010021100|PKA1H_090026600|PKA1H_070032300|PKA1H_120049700|PKA1H_110040200|PKA1H_090025400|PKA1H_140053200|PKA1H_090024800|PKA1H_080024400|PKA1H_090015300|PKA1H_010022300|PKA1H_040028400|PKA1H_140073300|PKA1H_080019400	protein phosphorylation
Pv vs Pk	-2.36	GO	GO-0006470-BP-protein dephosphorylation	0.457908	0.9996	0.0222005	0.43159	1.0413	12	PKA1H_060021500|PKA1H_120031900|PKA1H_090016200|PKA1H_120035200	protein dephosphorylation
Pv vs Pk	-2.36	GO	GO-0006508-BP-proteolysis	0.545291	0.9996	0.018632	0.356535	0.980209	40	PKA1H_040018000|PKA1H_140073600|PKA1H_040018300|PKA1H_040018100|PKA1H_040018400|PKA1H_040018700|PKA1H_040018600|PKA1H_140036300|PKA1H_080040600|PKA1H_120032500|PKA1H_080024300	proteolysis
Pv vs Pk	-2.36	GO	GO-0006511-BP-ubiquitin-dependent protein catabolic process	0.994401	0.9996	0.00153094	0.174632	0.469905	31	PKA1H_080016000|PKA1H_110022900|PKA1H_110023000|PKA1H_140022900|PKA1H_140074700|PKA1H_120014400|PKA1H_120006400|PKA1H_120005100|PKA1H_110024800|PKA1H_080027700|PKA1H_090020600|PKA1H_140034900|PKA1H_060007000|PKA1H_040019900|PKA1H_110047900|PKA1H_100020000|PKA1H_080042200|PKA1H_020010600|PKA1H_140011500|PKA1H_010016100|PKA1H_080029300	ubiquitin-dependent protein catabolic process
Pv vs Pk	-2.36	GO	GO-0006626-BP-protein targeting to mitochondrion	0.976605	0.9996	0.00315788	0.160533	0.35937	7	PKA1H_130041500|PKA1H_040026500|PKA1H_080020600|PKA1H_140068300|PKA1H_090029300|PKA1H_110007700|PKA1H_110027900	protein targeting to mitochondrion
Pv vs Pk	-2.36	GO	GO-0006633-BP-fatty acid biosynthetic process	0.0407918	0.766756	0.0990535	0.661839	1.512	8	PKA1H_090028300|PKA1H_110040600|PKA1H_030012600|PKA1H_100027500|PKA1H_040014800	fatty acid biosynthetic process
Pv vs Pk	-2.36	GO	GO-0006754-BP-ATP biosynthetic process	0.20196	0.956788	0.0405654	0.589911	1.29239	6	PKA1H_030014300|PKA1H_130016600|PKA1H_020012200|PKA1H_140044000|PKA1H_020018000	ATP biosynthetic process
Pv vs Pk	-2.36	GO	GO-0006810-BP-transport	0.64887	0.9996	0.0150092	0.338404	0.930362	40	PKA1H_080026500|PKA1H_140034800|PKA1H_120055800|PKA1H_140045500|PKA1H_090015200|PKA1H_100021900|PKA1H_130035600|PKA1H_140026800|PKA1H_140066700|PKA1H_090049100|PKA1H_080008300|PKA1H_070033900|PKA1H_080015900|PKA1H_140051600|PKA1H_130014500|PKA1H_110043700|PKA1H_110038400	transport
Pv vs Pk	-2.36	GO	GO-0006817-BP-phosphate ion transport	0.784443	0.9996	0.0106954	0.322741	0.77868	12	PKA1H_020015600|PKA1H_130040500|PKA1H_060021400|PKA1H_120065100|PKA1H_070027200|PKA1H_040013400|PKA1H_070016700|PKA1H_080037700|PKA1H_140022400|PKA1H_010006900|PKA1H_030024300	phosphate ion transport
Pv vs Pk	-2.36	GO	GO-0006886-BP-intracellular protein transport	0.665267	0.9996	0.0144728	0.336964	0.917864	36	PKA1H_140026300|PKA1H_130032400|PKA1H_100029600|PKA1H_140076700|PKA1H_110042200|PKA1H_140043900|PKA1H_090048500|PKA1H_120045100|PKA1H_100025600|PKA1H_130034500|PKA1H_120046400|PKA1H_050020500|PKA1H_130025700|PKA1H_010009300	intracellular protein transport
Pv vs Pk	-2.36	GO	GO-0006913-BP-nucleocytoplasmic transport	0.521096	0.9996	0.0195603	0.470335	1.00437	5	PKA1H_090048500|PKA1H_100025600|PKA1H_020011700|PKA1H_100014100	nucleocytoplasmic transport
Pv vs Pk	-2.36	GO	GO-0006974-BP-response to DNA damage stimulus	0.74785	0.9996	0.0118473	0.351648	0.787203	7	PKA1H_090015800|PKA1H_140008900|PKA1H_110023300|PKA1H_050014400|PKA1H_100029100	response to DNA damage stimulus
Pv vs Pk	-2.36	GO	GO-0006979-BP-response to oxidative stress	0.630474	0.9996	0.0156204	0.410184	0.898639	6	PKA1H_140030600|PKA1H_020019400|PKA1H_010021500	response to oxidative stress
Pv vs Pk	-2.36	GO	GO-0006986-BP-response to unfolded protein	0.962607	0.9996	0.00402122	0.191929	0.438472	8	PKA1H_070021100|PKA1H_140055300|PKA1H_120072100|PKA1H_080020600|PKA1H_140040000|PKA1H_090037900|PKA1H_130017500|PKA1H_090021700	response to unfolded protein
Pv vs Pk	-2.36	GO	GO-0007010-BP-cytoskeleton organization	0.00124256	0.0786952	0.45506	0.765826	1.78285	9	PKA1H_030025300|PKA1H_030013000|PKA1H_130050500|PKA1H_100033400	cytoskeleton organization
Pv vs Pk	-2.36	GO	GO-0007049-BP-cell cycle	0.227554	0.956788	0.0375971	0.5012	1.20925	12	PKA1H_090047100|PKA1H_140022300|PKA1H_110019700|PKA1H_140046100	cell cycle
Pv vs Pk	-2.36	GO	GO-0007067-BP-mitosis	0.571486	0.9996	0.0176679	0.424453	0.950186	7	PKA1H_140056400|PKA1H_080030600|PKA1H_140053200|PKA1H_090008600|PKA1H_140044700	mitosis
Pv vs Pk	-2.36	GO	GO-0007155-BP-cell adhesion	0.70066	0.9996	0.0133361	0.380555	0.812649	5	PKA1H_060021400|PKA1H_070027200|PKA1H_040013400|PKA1H_120030800|PKA1H_010006900	cell adhesion
Pv vs Pk	-2.36	GO	GO-0007165-BP-signal transduction	0.515697	0.9996	0.0197729	0.434415	0.992441	8	PKA1H_140027400|PKA1H_110020200|PKA1H_030024700|PKA1H_120030800	signal transduction
Pv vs Pk	-2.36	GO	GO-0007264-BP-small GTPase mediated signal transduction	0.207958	0.956788	0.0398252	0.499473	1.22073	13	PKA1H_040015000|PKA1H_090048500|PKA1H_120045100|PKA1H_100025600|PKA1H_140072600|PKA1H_120035900|PKA1H_070023600|PKA1H_110016600|PKA1H_060010100|PKA1H_120057400|PKA1H_020011700	small GTPase mediated signal transduction
Pv vs Pk	-2.36	GO	GO-0008026-MF-ATP-dependent helicase activity	0.696061	0.9996	0.0134824	0.357033	0.852654	11	PKA1H_130018600|PKA1H_130038800|PKA1H_120050100|PKA1H_100034200|PKA1H_100034400|PKA1H_140035300|PKA1H_120009600|PKA1H_100016400|PKA1H_120016700	ATP-dependent helicase activity
Pv vs Pk	-2.36	GO	GO-0008033-BP-tRNA processing	0.587083	0.9996	0.0171114	0.410111	0.936916	8	PKA1H_070021900|PKA1H_130054200|PKA1H_110053500|PKA1H_140025200|PKA1H_140069400	tRNA processing
Pv vs Pk	-2.36	GO	GO-0008094-MF-DNA-dependent ATPase activity	0.212957	0.956788	0.0392304	0.584412	1.28034	6	PKA1H_050008900|PKA1H_090010500|PKA1H_130016000|PKA1H_110021900|PKA1H_130016400|PKA1H_050014300	DNA-dependent ATPase activity
Pv vs Pk	-2.36	GO	GO-0008152-BP-metabolic process	0.670466	0.9996	0.0143041	0.345729	0.902295	23	PKA1H_070017200|PKA1H_130016600|PKA1H_120068700|PKA1H_140018500|PKA1H_020012200|PKA1H_080044700|PKA1H_110012700|PKA1H_140050900|PKA1H_020018000|PKA1H_080006900|PKA1H_140029200|PKA1H_070016300|PKA1H_100020900	metabolic process
Pv vs Pk	-2.36	GO	GO-0008168-MF-methyltransferase activity	0.625875	0.9996	0.0157749	0.368466	0.916694	15	PKA1H_140061100|PKA1H_090049300|PKA1H_090018200|PKA1H_120031600|PKA1H_110015500|PKA1H_070011600	methyltransferase activity
Pv vs Pk	-2.36	GO	GO-0008173-MF-RNA methyltransferase activity	0.704259	0.9996	0.0132217	0.37827	0.807769	5	PKA1H_130055900|PKA1H_100012400|PKA1H_130007300|PKA1H_140072300|PKA1H_120036300	RNA methyltransferase activity
Pv vs Pk	-2.36	GO	GO-0008233-MF-peptidase activity	0.325135	0.9996	0.0293976	0.456495	1.12514	14	PKA1H_060025500|PKA1H_130027000|PKA1H_130045500|PKA1H_070007000|PKA1H_140036300|PKA1H_080024300|PKA1H_060023000	peptidase activity
Pv vs Pk	-2.36	GO	GO-0008234-MF-cysteine-type peptidase activity	0.00104007	0.0786952	0.45506	0.719591	1.7736	14	PKA1H_040018000|PKA1H_140073600|PKA1H_040018300|PKA1H_040018100|PKA1H_040018400|PKA1H_040018700|PKA1H_040018600|PKA1H_130045500	cysteine-type peptidase activity
Pv vs Pk	-2.36	GO	GO-0008270-MF-zinc ion binding	0.243151	0.956788	0.0360017	0.375392	1.09391	89	PKA1H_070015100|PKA1H_120067500|PKA1H_060025500|PKA1H_120024800|PKA1H_080035600|PKA1H_120061000|PKA1H_100018500|PKA1H_030017400|PKA1H_130016300|PKA1H_070020700|PKA1H_140045300|PKA1H_130051000|PKA1H_130051100|PKA1H_070020100|PKA1H_110049400|PKA1H_090024500|PKA1H_080009000|PKA1H_130024100|PKA1H_140022900|PKA1H_090018200|PKA1H_120072200|PKA1H_120052900|PKA1H_080040300|PKA1H_130055600|PKA1H_090019400|PKA1H_020020200|PKA1H_040017700|PKA1H_040009700|PKA1H_110046100|PKA1H_060023000|PKA1H_060017400|PKA1H_030009400|PKA1H_110018100	zinc ion binding
Pv vs Pk	-2.36	GO	GO-0008380-BP-RNA splicing	0.532893	0.9996	0.0191028	0.393376	0.978668	15	PKA1H_090025500|PKA1H_110049900|PKA1H_060011600|PKA1H_140059900|PKA1H_110045800|PKA1H_120062200|PKA1H_120011500|PKA1H_030013100|PKA1H_040007100|PKA1H_100021100|PKA1H_130018500|PKA1H_040025500	RNA splicing
Pv vs Pk	-2.36	GO	GO-0008565-MF-protein transporter activity	0.917417	0.9996	0.00612146	0.260627	0.652725	16	PKA1H_140076700|PKA1H_140043900|PKA1H_050020500|PKA1H_010009300|PKA1H_140068400|PKA1H_110027900|PKA1H_080045500|PKA1H_120029900|PKA1H_140030300|PKA1H_040008300|PKA1H_040023800|PKA1H_140072100	protein transporter activity
Pv vs Pk	-2.36	GO	GO-0009055-MF-electron carrier activity	0.118376	0.94981	0.0557007	0.529698	1.30556	14	PKA1H_120023000|PKA1H_130016300|PKA1H_110008800|PKA1H_130035600|PKA1H_140017500|PKA1H_140024000|PKA1H_110032500	electron carrier activity
Pv vs Pk	-2.36	GO	GO-0009058-BP-biosynthetic process	0.303339	0.9996	0.0309233	0.562389	1.20094	5	PKA1H_130042100|PKA1H_040021300|PKA1H_120057800|PKA1H_140019000	biosynthetic process
Pv vs Pk	-2.36	GO	GO-0009408-BP-response to heat	0.954009	0.9996	0.00447971	0.213078	0.503314	10	PKA1H_070020700|PKA1H_090021700|PKA1H_130017500|PKA1H_020010100|PKA1H_090037900|PKA1H_120043200|PKA1H_140040000|PKA1H_120072100	response to heat
Pv vs Pk	-2.36	GO	GO-0009982-MF-pseudouridine synthase activity	0.544891	0.9996	0.0186471	0.413139	0.975882	10	PKA1H_130045300|PKA1H_020020600|PKA1H_140053400|PKA1H_060025900	pseudouridine synthase activity
Pv vs Pk	-2.36	GO	GO-0009986-CC-cell surface	0.788842	0.9996	0.0105561	0.329696	0.722303	6	PKA1H_090016200|PKA1H_060020800|PKA1H_080037700|PKA1H_060018500	cell surface
Pv vs Pk	-2.36	GO	GO-0010564-BP-regulation of cell cycle process	0.815837	0.9996	0.0096938	0.314876	0.733032	9	PKA1H_110036700|PKA1H_120060500|PKA1H_060022600|PKA1H_070019700|PKA1H_050010000	regulation of cell cycle process
Pv vs Pk	-2.36	GO	GO-0015031-BP-protein transport	0.560888	0.9996	0.0180533	0.377317	0.965166	19	PKA1H_130045500|PKA1H_140046100|PKA1H_050019400|PKA1H_140010100|PKA1H_040015000|PKA1H_120009300|PKA1H_120035900|PKA1H_030015700|PKA1H_120059900	protein transport
Pv vs Pk	-2.36	GO	GO-0015450-MF-P-P-bond-hydrolysis-driven protein transmembrane transporter activity	0.928014	0.9996	0.00568246	0.212772	0.45436	5	PKA1H_130041500|PKA1H_140068300|PKA1H_090029300|PKA1H_110007700|PKA1H_120059900	P-P-bond-hydrolysis-driven protein transmembrane transporter activity
Pv vs Pk	-2.36	GO	GO-0015629-CC-actin cytoskeleton	6.82482e-05	0.0129672	0.538434	0.897443	1.96614	6	PKA1H_030013000|PKA1H_020015300|PKA1H_110015000|PKA1H_100033400	actin cytoskeleton
Pv vs Pk	-2.36	GO	GO-0015934-CC-large ribosomal subunit	0.863227	0.9996	0.00812138	0.288238	0.695434	12	PKA1H_100032500|PKA1H_110037800|PKA1H_100035900|PKA1H_080040800|PKA1H_100021500|PKA1H_100031500|PKA1H_090046100|PKA1H_120054100|PKA1H_090006200|PKA1H_080007600|PKA1H_080034700|PKA1H_100034800	large ribosomal subunit
Pv vs Pk	-2.36	GO	GO-0015935-CC-small ribosomal subunit	0.691262	0.9996	0.0136356	0.351487	0.874452	15	PKA1H_090041000|PKA1H_120010400|PKA1H_070038400|PKA1H_120025600|PKA1H_030022100|PKA1H_060016000|PKA1H_090008500|PKA1H_100018300|PKA1H_080007100|PKA1H_120019800|PKA1H_030015300|PKA1H_090041400|PKA1H_080041000|PKA1H_090030100	small ribosomal subunit
Pv vs Pk	-2.36	GO	GO-0015986-BP-ATP synthesis coupled proton transport	0.243351	0.956788	0.0359822	0.521899	1.21498	9	PKA1H_140061300|PKA1H_140016600|PKA1H_090043600|PKA1H_020012400|PKA1H_010009200|PKA1H_040008500|PKA1H_100019000	ATP synthesis coupled proton transport
Pv vs Pk	-2.36	GO	GO-0016021-CC-integral to membrane	0.865627	0.9996	0.00803866	0.292178	0.862976	115	PKA1H_130009000|PKA1H_080026500|PKA1H_110039200|PKA1H_080036200|PKA1H_070014000|PKA1H_140040500|PKA1H_130027000|PKA1H_110033300|PKA1H_120055800|PKA1H_140045500|PKA1H_090015200|PKA1H_100021900|PKA1H_130035600|PKA1H_130016600|PKA1H_060018600|PKA1H_070021600|PKA1H_130018100|PKA1H_050019400|PKA1H_010021100|PKA1H_020012200|PKA1H_140026800|PKA1H_070007000|PKA1H_090024500|PKA1H_110011200|PKA1H_090038400|PKA1H_090049100|PKA1H_130027400|PKA1H_140044000|PKA1H_120035100|PKA1H_120054200|PKA1H_130025700|PKA1H_110032400|PKA1H_060023000|PKA1H_130010300|PKA1H_020018000|PKA1H_070033900|PKA1H_080015900|PKA1H_120006400|PKA1H_030020000|PKA1H_130014500|PKA1H_110043700|PKA1H_020016400|PKA1H_140025200|PKA1H_010022100|PKA1H_130027600|PKA1H_090048300|PKA1H_040022000|PKA1H_070015200|PKA1H_040025400|PKA1H_070022600|PKA1H_130033900|PKA1H_080036100	integral to membrane
Pv vs Pk	-2.36	GO	GO-0016192-BP-vesicle-mediated transport	0.708858	0.9996	0.0130759	0.334253	0.882484	26	PKA1H_140026300|PKA1H_130032400|PKA1H_140076700|PKA1H_110042200|PKA1H_050019400|PKA1H_120035900|PKA1H_120046400|PKA1H_050020500|PKA1H_130025700|PKA1H_140068400|PKA1H_120031100|PKA1H_070039400|PKA1H_120047200|PKA1H_050012300	vesicle-mediated transport
Pv vs Pk	-2.36	GO	GO-0016209-MF-antioxidant activity	0.845031	0.9996	0.00873735	0.296323	0.649189	6	PKA1H_130037100|PKA1H_140039700|PKA1H_120048100|PKA1H_060016500|PKA1H_010021500|PKA1H_020019400	antioxidant activity
Pv vs Pk	-2.36	GO	GO-0016255-BP-attachment of GPI anchor to protein	0.207958	0.956788	0.0398252	0.517752	1.23648	11	PKA1H_120059100|PKA1H_140033000|PKA1H_120058700|PKA1H_110042900|PKA1H_060020800	attachment of GPI anchor to protein
Pv vs Pk	-2.36	GO	GO-0016459-CC-myosin complex	0.0539892	0.844879	0.08548	0.517877	1.35157	23	PKA1H_120015300|PKA1H_130027700|PKA1H_110023800|PKA1H_140076600|PKA1H_130056300|PKA1H_030017600	myosin complex
Pv vs Pk	-2.36	GO	GO-0016469-CC-proton-transporting two-sector ATPase complex	0.145571	0.956788	0.0494445	0.643988	1.37519	5	PKA1H_140061300|PKA1H_120021000|PKA1H_010009200|PKA1H_040008500	proton-transporting two-sector ATPase complex
Pv vs Pk	-2.36	GO	GO-0016491-MF-oxidoreductase activity	0.218156	0.956788	0.0386317	0.561663	1.25735	7	PKA1H_130016300|PKA1H_110008800|PKA1H_020019400	oxidoreductase activity
Pv vs Pk	-2.36	GO	GO-0016568-BP-chromatin modification	0.64887	0.9996	0.0150092	0.397795	0.890508	7	PKA1H_100018500|PKA1H_140008900|PKA1H_100020100|PKA1H_050014400|PKA1H_090045300	chromatin modification
Pv vs Pk	-2.36	GO	GO-0016740-MF-transferase activity	0.278744	0.9996	0.0328237	0.45655	1.15057	17	PKA1H_080036200|PKA1H_130011900|PKA1H_090044700|PKA1H_060013900|PKA1H_140030800|PKA1H_080009500|PKA1H_140055200|PKA1H_140011300|PKA1H_120028500|PKA1H_080027000|PKA1H_110010200|PKA1H_040022000	transferase activity
Pv vs Pk	-2.36	GO	GO-0016779-MF-nucleotidyltransferase activity	0.141972	0.956788	0.0501731	0.511975	1.27373	15	PKA1H_060025500|PKA1H_120072700|PKA1H_120062500|PKA1H_140052300|PKA1H_130042100|PKA1H_120057800|PKA1H_060023000	nucleotidyltransferase activity
Pv vs Pk	-2.36	GO	GO-0016787-MF-hydrolase activity	0.733453	0.9996	0.0122998	0.32447	0.877634	33	PKA1H_130011900|PKA1H_070030500|PKA1H_120016000|PKA1H_080009500|PKA1H_080040600|PKA1H_120032500|PKA1H_120011200|PKA1H_120052900|PKA1H_140014200|PKA1H_120028300|PKA1H_140050900|PKA1H_130048500|PKA1H_120021100	hydrolase activity
Pv vs Pk	-2.36	GO	GO-0016887-MF-ATPase activity	0.639072	0.9996	0.0153333	0.355764	0.918691	21	PKA1H_010010600|PKA1H_110036700|PKA1H_090043700|PKA1H_040009800|PKA1H_080026700|PKA1H_140036200|PKA1H_140074700|PKA1H_120060500|PKA1H_080027000|PKA1H_090021700	ATPase activity
Pv vs Pk	-2.36	GO	GO-0017111-MF-nucleoside-triphosphatase activity	0.0915817	0.844879	0.06429	0.524383	1.32152	17	PKA1H_090020300|PKA1H_130007800|PKA1H_100035700|PKA1H_090015800|PKA1H_130056200	nucleoside-triphosphatase activity
Pv vs Pk	-2.36	GO	GO-0019538-BP-protein metabolic process	0.530094	0.9996	0.0192105	0.451319	0.988758	6	PKA1H_090020300|PKA1H_130056200|PKA1H_050009100|PKA1H_120040800|PKA1H_060025400	protein metabolic process
Pv vs Pk	-2.36	GO	GO-0019843-MF-rRNA binding	0.987602	0.9996	0.00228595	0.126019	0.276085	6	PKA1H_120042100|PKA1H_080038100|PKA1H_100009000|PKA1H_080042500|PKA1H_120009800|PKA1H_100018300	rRNA binding
Pv vs Pk	-2.36	GO	GO-0020008-CC-rhoptry	0.932214	0.9996	0.0055018	0.23009	0.525652	8	PKA1H_090016200|PKA1H_140078300|PKA1H_110042400|PKA1H_050007500|PKA1H_130052600	rhoptry
Pv vs Pk	-2.36	GO	GO-0020009-CC-microneme	0.388922	0.9996	0.0255765	0.525489	1.12215	5	PKA1H_140041400|PKA1H_090016200	microneme
Pv vs Pk	-2.36	GO	GO-0020020-CC-food vacuole	0.687862	0.9996	0.0137443	0.361137	0.862455	11	PKA1H_100025600|PKA1H_120021000|PKA1H_120032500|PKA1H_130014500|PKA1H_060010100|PKA1H_090031000	food vacuole
Pv vs Pk	-2.36	GO	GO-0022625-CC-cytosolic large ribosomal subunit	0.991602	0.9996	0.00187766	0.185339	0.489326	26	PKA1H_110052000|PKA1H_090034100|PKA1H_040011300|PKA1H_140048200|PKA1H_140014400|PKA1H_130020500|PKA1H_100013500|PKA1H_110041200|PKA1H_080034700|PKA1H_080007600|PKA1H_120064800|PKA1H_120025800|PKA1H_120054100|PKA1H_120009800|PKA1H_060008500|PKA1H_090034000|PKA1H_060017000|PKA1H_130048600|PKA1H_140031500|PKA1H_120045900|PKA1H_080040800|PKA1H_090012300|PKA1H_120064700|PKA1H_120067700|PKA1H_030020100|PKA1H_130039100	cytosolic large ribosomal subunit
Pv vs Pk	-2.36	GO	GO-0022627-CC-cytosolic small ribosomal subunit	0.829034	0.9996	0.00926536	0.303793	0.771424	18	PKA1H_030018600|PKA1H_130060100|PKA1H_140007900|PKA1H_110017500|PKA1H_080041000|PKA1H_090047600|PKA1H_120019800|PKA1H_080007100|PKA1H_040007800|PKA1H_080029500|PKA1H_060016000|PKA1H_030022100|PKA1H_080030300|PKA1H_120064100|PKA1H_120025600|PKA1H_130032600|PKA1H_130041800|PKA1H_030020200	cytosolic small ribosomal subunit
Pv vs Pk	-2.36	GO	GO-0030117-CC-membrane coat	0.781844	0.9996	0.0107775	0.334709	0.749284	7	PKA1H_110042200|PKA1H_050020500|PKA1H_120031100|PKA1H_070006700|PKA1H_040008300|PKA1H_140072100	membrane coat
Pv vs Pk	-2.36	GO	GO-0030131-CC-clathrin adaptor complex	0.877025	0.9996	0.00764004	0.2727	0.61047	7	PKA1H_120046400|PKA1H_120031100|PKA1H_090023000|PKA1H_040008300|PKA1H_140072100	clathrin adaptor complex
Pv vs Pk	-2.36	GO	GO-0030163-BP-protein catabolic process	0.784443	0.9996	0.0106954	0.330883	0.706579	5	PKA1H_040013200|PKA1H_140025900|PKA1H_030007800|PKA1H_140065800	protein catabolic process
Pv vs Pk	-2.36	GO	GO-0030433-BP-ER-associated protein catabolic process	0.815837	0.9996	0.0096938	0.314876	0.733032	9	PKA1H_110036700|PKA1H_120060500|PKA1H_060022600|PKA1H_070019700|PKA1H_050010000	ER-associated protein catabolic process
Pv vs Pk	-2.36	GO	GO-0031072-MF-heat shock protein binding	0.254749	0.968046	0.0349018	0.531683	1.21465	8	PKA1H_070020700|PKA1H_110019900|PKA1H_100036100	heat shock protein binding
Pv vs Pk	-2.36	GO	GO-0031201-CC-SNARE complex	0.222755	0.956788	0.038118	0.57889	1.26824	6	PKA1H_140026300|PKA1H_130032400|PKA1H_130025700|PKA1H_140068400	SNARE complex
Pv vs Pk	-2.36	GO	GO-0031338-BP-regulation of vesicle fusion	0.222755	0.956788	0.038118	0.57889	1.26824	6	PKA1H_140026300|PKA1H_130032400|PKA1H_130025700|PKA1H_140068400	regulation of vesicle fusion
Pv vs Pk	-2.36	GO	GO-0032313-BP-regulation of Rab GTPase activity	0.95141	0.9996	0.00461086	0.192506	0.421745	6	PKA1H_120017500|PKA1H_070006600|PKA1H_120006900|PKA1H_140054900|PKA1H_120057000|PKA1H_100031900	regulation of Rab GTPase activity
Pv vs Pk	-2.36	GO	GO-0042254-BP-ribosome biogenesis	0.561688	0.9996	0.018024	0.40852	0.951036	9	PKA1H_110042300|PKA1H_020011800|PKA1H_030015700|PKA1H_120015900|PKA1H_060009800	ribosome biogenesis
Pv vs Pk	-2.36	GO	GO-0042393-MF-histone binding	0.346131	0.9996	0.028045	0.543301	1.16018	5	PKA1H_070022100|PKA1H_120075500|PKA1H_020008100	histone binding
Pv vs Pk	-2.36	GO	GO-0042626-MF-ATPase activity coupled to transmembrane movement of substances	0.806239	0.9996	0.0100022	0.322582	0.722136	7	PKA1H_140045500|PKA1H_090049100|PKA1H_130014500|PKA1H_080045800|PKA1H_040025800|PKA1H_130049500	ATPase activity coupled to transmembrane movement of substances
Pv vs Pk	-2.36	GO	GO-0043687-BP-post-translational protein modification	0.863427	0.9996	0.0081145	0.288271	0.658569	8	PKA1H_060024800|PKA1H_080027100|PKA1H_140071200|PKA1H_080042200|PKA1H_070018200|PKA1H_120060500|PKA1H_140069100|PKA1H_100010800	post-translational protein modification
Pv vs Pk	-2.36	GO	GO-0045454-BP-cell redox homeostasis	0.382324	0.9996	0.0259352	0.452944	1.09282	12	PKA1H_140024600|PKA1H_120060900|PKA1H_090031500	cell redox homeostasis
Pv vs Pk	-2.36	GO	GO-0046872-MF-metal ion binding	0.722056	0.9996	0.0126588	0.330564	0.872745	26	PKA1H_140030600|PKA1H_080035700|PKA1H_070030500|PKA1H_080021300|PKA1H_120018200|PKA1H_120021000|PKA1H_140011200|PKA1H_140035200|PKA1H_040021900|PKA1H_070009200|PKA1H_140074600|PKA1H_080008400|PKA1H_140031000|PKA1H_070016300|PKA1H_140011800|PKA1H_090021800	metal ion binding
Pv vs Pk	-2.36	GO	GO-0046933-MF-hydrogen ion transporting ATP synthase activity rotational mechanism	0.187363	0.956788	0.0425002	0.545633	1.27024	9	PKA1H_140061300|PKA1H_120021000|PKA1H_140016600|PKA1H_090043600|PKA1H_010009200|PKA1H_040008500	hydrogen ion transporting ATP synthase activity rotational mechanism
Pv vs Pk	-2.36	GO	GO-0046961-MF-proton-transporting ATPase activity rotational mechanism	0.243551	0.956788	0.0359626	0.504598	1.20506	11	PKA1H_140061300|PKA1H_120021000|PKA1H_140016600|PKA1H_090043600|PKA1H_020012400|PKA1H_010009200|PKA1H_040008500	proton-transporting ATPase activity rotational mechanism
Pv vs Pk	-2.36	GO	GO-0046983-MF-protein dimerization activity	0.586283	0.9996	0.0171397	0.427636	0.936872	6	PKA1H_090046900|PKA1H_120012700|PKA1H_070026100|PKA1H_130047700|PKA1H_140010000	protein dimerization activity
Pv vs Pk	-2.36	GO	GO-0050660-MF-flavin adenine dinucleotide binding	0.223555	0.956788	0.0380301	0.559416	1.25232	7	PKA1H_070021900|PKA1H_130035600|PKA1H_130054200|PKA1H_110032500|PKA1H_060025300|PKA1H_140025200|PKA1H_140069400	flavin adenine dinucleotide binding
Pv vs Pk	-2.36	GO	GO-0051082-MF-unfolded protein binding	0.932214	0.9996	0.0055018	0.259669	0.690608	28	PKA1H_070020700|PKA1H_110019900|PKA1H_120075500|PKA1H_140046000|PKA1H_070007100|PKA1H_090021700|PKA1H_140049200|PKA1H_020008100|PKA1H_080039800|PKA1H_140054300|PKA1H_110047700|PKA1H_080026100|PKA1H_030024900|PKA1H_090032200|PKA1H_080041100|PKA1H_090028500|PKA1H_100026700|PKA1H_020010100|PKA1H_090037900|PKA1H_040029900|PKA1H_120043200|PKA1H_040011500|PKA1H_140057400	unfolded protein binding
Pv vs Pk	-2.36	GO	GO-0051087-MF-chaperone binding	0.957209	0.9996	0.00431386	0.174236	0.372069	5	PKA1H_120070900|PKA1H_080041700|PKA1H_090028500|PKA1H_070023200|PKA1H_120033200	chaperone binding
Pv vs Pk	-2.36	GO	GO-0051246-BP-regulation of protein metabolic process	0.863427	0.9996	0.0081145	0.288271	0.658569	8	PKA1H_060024800|PKA1H_080027100|PKA1H_140071200|PKA1H_080042200|PKA1H_070018200|PKA1H_120060500|PKA1H_140069100|PKA1H_100010800	regulation of protein metabolic process
Pv vs Pk	-2.36	GO	GO-0051276-BP-chromosome organization	0.64867	0.9996	0.0150157	0.40161	0.879856	6	PKA1H_140024400|PKA1H_110038300|PKA1H_100029500|PKA1H_110045600|PKA1H_110038200|PKA1H_100012800	chromosome organization
Pv vs Pk	-2.36	GO	GO-0051301-BP-cell division	0.675465	0.9996	0.0141426	0.393548	0.840396	5	PKA1H_140046100|PKA1H_080030600|PKA1H_140044700	cell division
Pv vs Pk	-2.36	GO	GO-0051536-MF-iron-sulfur cluster binding	0.074785	0.844879	0.0718079	0.699045	1.49276	5	PKA1H_070035100|PKA1H_130055900|PKA1H_080023300|PKA1H_100015400	iron-sulfur cluster binding
Pv vs Pk	-2.36	GO	GO-0051539-MF-4 iron 4 sulfur cluster binding	0.704259	0.9996	0.0132217	0.37827	0.807769	5	PKA1H_110040900|PKA1H_110038400|PKA1H_130007300|PKA1H_140072300|PKA1H_120036300	4 iron 4 sulfur cluster binding
Pv vs Pk	-2.36	GO	GO-0051726-BP-regulation of cell cycle	0.470506	0.9996	0.0216452	0.472572	1.03532	6	PKA1H_100008500|PKA1H_110051500|PKA1H_110040200|PKA1H_110024800|PKA1H_140064000|PKA1H_080019400	regulation of cell cycle
Pv vs Pk	-2.36	GO	GO-0055114-BP-oxidation-reduction process	0.0109978	0.348264	0.194353	0.599145	1.53259	19	PKA1H_080026500|PKA1H_070023900|PKA1H_070021900|PKA1H_110040600|PKA1H_140030600|PKA1H_060017300|PKA1H_100027500|PKA1H_120033100|PKA1H_130054200|PKA1H_090045900	oxidation-reduction process
Pv vs Pk	-2.36	GO	GO-0060627-BP-regulation of vesicle-mediated transport	0.194561	0.956788	0.041521	0.613233	1.30952	5	PKA1H_040015000|PKA1H_090048500|PKA1H_100025600	regulation of vesicle-mediated transport
Pv vs Pk	-2.36	GO	GO-0070258-CC-inner membrane complex	0.85223	0.9996	0.00849589	0.291685	0.712886	13	PKA1H_080015600|PKA1H_140045700|PKA1H_070021200|PKA1H_130056000	inner membrane complex
Pv vs Pk	-2.36	KEGG	KEGG-pfa00010-Glycolysis or Gluconeogenesis	0.557888	0.915578	0.0181635	0.400799	0.960488	11	PKA1H_090028300|PKA1H_080028000|PKA1H_070018500|PKA1H_090023600|PKA1H_080017100|PKA1H_120008300|PKA1H_110028500	Glycolysis or Gluconeogenesis
Pv vs Pk	-2.36	KEGG	KEGG-pfa00020-Citrate cycle (TCA cycle)	0.289342	0.888694	0.0319792	0.537719	1.19435	6	PKA1H_090028300|PKA1H_130032700|PKA1H_060011700|PKA1H_060025300	Citrate cycle (TCA cycle)
Pv vs Pk	-2.36	KEGG	KEGG-pfa00030-Pentose phosphate pathway	0.396921	0.915578	0.0251512	0.464335	1.08604	9	PKA1H_100023600|PKA1H_060010800|PKA1H_120033100|PKA1H_070018500|PKA1H_080017100	Pentose phosphate pathway
Pv vs Pk	-2.36	KEGG	KEGG-pfa00051-Fructose and mannose metabolism	0.173765	0.763684	0.0445003	0.576679	1.30237	7	PKA1H_060006500|PKA1H_140031700|PKA1H_080028000|PKA1H_130042100|PKA1H_070018500	Fructose and mannose metabolism
Pv vs Pk	-2.36	KEGG	KEGG-pfa00190-Oxidative phosphorylation	0.188362	0.763684	0.0423611	0.470744	1.21234	19	PKA1H_070018100|PKA1H_120023000|PKA1H_140061300|PKA1H_120050200|PKA1H_070031300|PKA1H_120021000|PKA1H_140016600|PKA1H_090043600|PKA1H_020012400|PKA1H_040008500|PKA1H_060025300|PKA1H_100019000|PKA1H_080016900	Oxidative phosphorylation
Pv vs Pk	-2.36	KEGG	KEGG-pfa00230-Purine metabolism	0.479104	0.915578	0.0212752	0.361158	1.00879	46	PKA1H_070023900|PKA1H_140027400|PKA1H_130018600|PKA1H_070013900|PKA1H_090046900|PKA1H_100029200|PKA1H_140007800|PKA1H_130016000|PKA1H_120012700|PKA1H_110024300|PKA1H_080040000|PKA1H_070032400|PKA1H_100034200|PKA1H_100017500|PKA1H_040009900|PKA1H_030008100|PKA1H_080017100|PKA1H_130011300|PKA1H_130044000|PKA1H_090038600|PKA1H_130057200|PKA1H_100034400|PKA1H_110028500|PKA1H_070026100|PKA1H_130047700	Purine metabolism
Pv vs Pk	-2.36	KEGG	KEGG-pfa00240-Pyrimidine metabolism	0.835033	0.970347	0.00906861	0.294585	0.801406	33	PKA1H_070013900|PKA1H_090046900|PKA1H_100029200|PKA1H_120012700|PKA1H_110024300|PKA1H_080040000|PKA1H_140053400|PKA1H_100017500|PKA1H_040009900|PKA1H_130011300|PKA1H_110053900|PKA1H_090038600|PKA1H_130057200|PKA1H_070026100|PKA1H_130047700|PKA1H_100024900|PKA1H_080020800|PKA1H_140010000|PKA1H_120012500|PKA1H_140038400|PKA1H_140059400|PKA1H_090031100	Pyrimidine metabolism
Pv vs Pk	-2.36	KEGG	KEGG-pfa00250-Alanine aspartate and glutamate metabolism	0.716457	0.933565	0.0128355	0.36573	0.825962	7	PKA1H_040021300|PKA1H_080038600|PKA1H_060014500	Alanine aspartate and glutamate metabolism
Pv vs Pk	-2.36	KEGG	KEGG-pfa00270-Cysteine and methionine metabolism	0.635073	0.915578	0.0154665	0.414215	0.895835	5	PKA1H_040021300|PKA1H_120008300|PKA1H_100017200	Cysteine and methionine metabolism
Pv vs Pk	-2.36	KEGG	KEGG-pfa00330-Arginine and proline metabolism	0.909218	0.970347	0.00644699	0.239136	0.531156	6	PKA1H_110047600|PKA1H_090033000|PKA1H_010021700|PKA1H_110018700|PKA1H_070009200|PKA1H_040021300	Arginine and proline metabolism
Pv vs Pk	-2.36	KEGG	KEGG-pfa00480-Glutathione metabolism	0.660068	0.915578	0.0146421	0.388956	0.878417	7	PKA1H_070022000|PKA1H_120033100|PKA1H_130057200|PKA1H_120040800|PKA1H_080020800	Glutathione metabolism
Pv vs Pk	-2.36	KEGG	KEGG-pfa00510-N-Glycan biosynthesis	0.089982	0.763684	0.0649167	0.676341	1.46274	5	PKA1H_080024600|PKA1H_010017300	N-Glycan biosynthesis
Pv vs Pk	-2.36	KEGG	KEGG-pfa00520-Amino sugar and nucleotide sugar metabolism	0.214757	0.769546	0.0390209	0.540545	1.2477	8	PKA1H_110008800|PKA1H_120062500|PKA1H_060006500|PKA1H_140031700|PKA1H_130042100|PKA1H_080017100|PKA1H_060014500	Amino sugar and nucleotide sugar metabolism
Pv vs Pk	-2.36	KEGG	KEGG-pfa00564-Glycerophospholipid metabolism	0.654869	0.915578	0.0148121	0.395974	0.879519	6	PKA1H_110009600|PKA1H_120057800|PKA1H_120013900|PKA1H_140021500	Glycerophospholipid metabolism
Pv vs Pk	-2.36	KEGG	KEGG-pfa00620-Pyruvate metabolism	0.596281	0.915578	0.0167888	0.396756	0.927976	9	PKA1H_090028300|PKA1H_030009400|PKA1H_120008300|PKA1H_110028500|PKA1H_110052300|PKA1H_120063300|PKA1H_120036000	Pyruvate metabolism
Pv vs Pk	-2.36	KEGG	KEGG-pfa00790-Folate biosynthesis	0.334733	0.915578	0.0287661	0.537456	1.16237	5	PKA1H_140048300|PKA1H_140035100|PKA1H_070025500	Folate biosynthesis
Pv vs Pk	-2.36	KEGG	KEGG-pfa00860-Porphyrin and chlorophyll metabolism	0.405119	0.915578	0.0247255	0.490065	1.08851	6	PKA1H_060017300|PKA1H_090045900|PKA1H_140049300	Porphyrin and chlorophyll metabolism
Pv vs Pk	-2.36	KEGG	KEGG-pfa00900-Terpenoid backbone biosynthesis	0.14977	0.763684	0.048626	0.60508	1.34397	6	PKA1H_120068700|PKA1H_120018200|PKA1H_020014700|PKA1H_060012000|PKA1H_100035800	Terpenoid backbone biosynthesis
Pv vs Pk	-2.36	KEGG	KEGG-pfa00970-Aminoacyl-tRNA biosynthesis	0.690862	0.928346	0.0136483	0.337167	0.892383	25	PKA1H_020009000|PKA1H_120072200|PKA1H_020016300|PKA1H_140040700|PKA1H_090007100|PKA1H_110053500|PKA1H_100023900|PKA1H_100029000|PKA1H_120042000|PKA1H_080008500|PKA1H_030017700|PKA1H_090029900|PKA1H_070038200|PKA1H_140019000|PKA1H_120024600|PKA1H_110032900	Aminoacyl-tRNA biosynthesis
Pv vs Pk	-2.36	KEGG	KEGG-pfa01100-Metabolic pathways	0.179964	0.763684	0.0435624	0.370508	1.10541	140	PKA1H_070014000|PKA1H_080024600|PKA1H_090028300|PKA1H_050009600|PKA1H_070023900|PKA1H_100023600|PKA1H_070022000|PKA1H_120023000|PKA1H_010017300|PKA1H_110040600|PKA1H_110009600|PKA1H_110032700|PKA1H_120062500|PKA1H_120068700|PKA1H_070013900|PKA1H_060017300|PKA1H_140018500|PKA1H_140061300|PKA1H_130022400|PKA1H_060006500|PKA1H_120054000|PKA1H_140031700|PKA1H_090046900|PKA1H_120050200|PKA1H_070031300|PKA1H_070007000|PKA1H_100029200|PKA1H_120018200|PKA1H_100034000|PKA1H_120033100|PKA1H_120021000|PKA1H_140016600|PKA1H_120012700|PKA1H_040014800|PKA1H_080028000|PKA1H_090045900|PKA1H_140048300|PKA1H_130032700|PKA1H_090043600|PKA1H_020012400|PKA1H_110024300|PKA1H_130042100|PKA1H_080024300|PKA1H_040021300|PKA1H_080038600|PKA1H_020014700|PKA1H_080040000|PKA1H_040008500|PKA1H_120057800|PKA1H_060012000|PKA1H_080044700|PKA1H_100035800|PKA1H_070032400|PKA1H_060011700|PKA1H_040009900|PKA1H_070018500|PKA1H_090023600|PKA1H_060025300|PKA1H_080017100|PKA1H_130011300|PKA1H_110053900|PKA1H_120008300|PKA1H_090038600	Metabolic pathways
Pv vs Pk	-2.36	KEGG	KEGG-pfa01110-Biosynthesis of secondary metabolites	0.0833833	0.763684	0.0676835	0.432687	1.22537	55	PKA1H_090028300|PKA1H_070023900|PKA1H_100023600|PKA1H_110008800|PKA1H_110032700|PKA1H_120062500|PKA1H_120068700|PKA1H_060017300|PKA1H_140018500|PKA1H_060006500|PKA1H_120018200|PKA1H_100034000|PKA1H_120033100|PKA1H_080028000|PKA1H_090045900|PKA1H_130032700|PKA1H_130042100|PKA1H_040021300|PKA1H_080038600|PKA1H_020014700|PKA1H_060012000|PKA1H_080044700|PKA1H_100035800|PKA1H_060011700|PKA1H_070018500|PKA1H_090023600|PKA1H_060025300|PKA1H_080017100|PKA1H_120008300	Biosynthesis of secondary metabolites
Pv vs Pk	-2.36	KEGG	KEGG-pfa01200-Carbon metabolism	0.554489	0.915578	0.018289	0.371455	0.97367	23	PKA1H_090028300|PKA1H_100023600|PKA1H_120033100|PKA1H_080028000|PKA1H_130032700|PKA1H_040021300|PKA1H_060011700|PKA1H_070018500|PKA1H_090023600|PKA1H_060025300	Carbon metabolism
Pv vs Pk	-2.36	KEGG	KEGG-pfa01212-Fatty acid metabolism	0.146971	0.763684	0.049168	0.635433	1.37427	5	PKA1H_110040600|PKA1H_100027500|PKA1H_040014800	Fatty acid metabolism
Pv vs Pk	-2.36	KEGG	KEGG-pfa01230-Biosynthesis of amino acids	0.607678	0.915578	0.0163941	0.371576	0.936081	16	PKA1H_100023600|PKA1H_110032700|PKA1H_080028000|PKA1H_040021300|PKA1H_060011700|PKA1H_070018500|PKA1H_090023600|PKA1H_070009200|PKA1H_110028500	Biosynthesis of amino acids
Pv vs Pk	-2.36	KEGG	KEGG-pfa03008-Ribosome biogenesis in eukaryotes	0.176765	0.763684	0.0440408	0.485951	1.23288	17	PKA1H_010010600|PKA1H_090043700|PKA1H_130040100|PKA1H_110042800|PKA1H_020007400|PKA1H_050016900|PKA1H_020011800|PKA1H_010021400|PKA1H_090027700|PKA1H_060009800|PKA1H_090022000	Ribosome biogenesis in eukaryotes
Pv vs Pk	-2.36	KEGG	KEGG-pfa03010-Ribosome	0.925215	0.970347	0.00580066	0.269441	0.768053	60	PKA1H_120030000|PKA1H_140064800|PKA1H_140016200|PKA1H_100032500|PKA1H_130039100|PKA1H_030020100|PKA1H_120067700|PKA1H_120064700|PKA1H_090012300|PKA1H_070006500|PKA1H_030020200|PKA1H_080040800|PKA1H_120045900|PKA1H_050019800|PKA1H_140031500|PKA1H_130041800|PKA1H_100021500|PKA1H_130048600|PKA1H_010014100|PKA1H_130032600|PKA1H_120025600|PKA1H_120064100|PKA1H_060017000|PKA1H_080030300|PKA1H_100031500|PKA1H_030022100|PKA1H_090034000|PKA1H_060016000|PKA1H_090008500|PKA1H_100018300|PKA1H_090046100|PKA1H_080029500|PKA1H_040007800|PKA1H_060008500|PKA1H_080007100|PKA1H_120009800|PKA1H_120054100|PKA1H_120019800|PKA1H_120025800|PKA1H_090047600|PKA1H_100021400|PKA1H_090041400|PKA1H_080041000|PKA1H_120064800|PKA1H_090030100|PKA1H_090006200	Ribosome
Pv vs Pk	-2.36	KEGG	KEGG-pfa03013-RNA transport	0.90222	0.970347	0.00671679	0.264741	0.688364	21	PKA1H_090047000|PKA1H_080009000|PKA1H_130010600|PKA1H_020018200|PKA1H_110015500|PKA1H_080011700|PKA1H_080015200|PKA1H_100020700|PKA1H_030016700|PKA1H_070018200|PKA1H_100009700|PKA1H_080045500|PKA1H_120016700|PKA1H_040016200	RNA transport
Pv vs Pk	-2.36	KEGG	KEGG-pfa03015-mRNA surveillance pathway	0.522695	0.915578	0.0194977	0.404528	0.990783	13	PKA1H_090027200|PKA1H_110020200|PKA1H_120007000|PKA1H_080009000	mRNA surveillance pathway
Pv vs Pk	-2.36	KEGG	KEGG-pfa03018-RNA degradation	0.586883	0.915578	0.0171185	0.374846	0.951003	17	PKA1H_120072700|PKA1H_090032700|PKA1H_140052300|PKA1H_110055100|PKA1H_140014200|PKA1H_030013500	RNA degradation
Pv vs Pk	-2.36	KEGG	KEGG-pfa03020-RNA polymerase	0.653469	0.915578	0.014858	0.36407	0.900073	14	PKA1H_090046900|PKA1H_100029200|PKA1H_120012700|PKA1H_040009900|PKA1H_130011300|PKA1H_090038600|PKA1H_070026100|PKA1H_130047700	RNA polymerase
Pv vs Pk	-2.36	KEGG	KEGG-pfa03022-Basal transcription factors	0.794841	0.970347	0.0103657	0.329268	0.743618	7	PKA1H_020007400|PKA1H_100026000|PKA1H_110023300|PKA1H_080019400|PKA1H_140020800|PKA1H_070038300	Basal transcription factors
Pv vs Pk	-2.36	KEGG	KEGG-pfa03030-DNA replication	0.0879824	0.763684	0.0657231	0.52989	1.33491	16	PKA1H_140009200|PKA1H_120045000|PKA1H_070013900|PKA1H_030011500|PKA1H_030012700|PKA1H_110021900|PKA1H_110024300|PKA1H_110014500|PKA1H_080040000|PKA1H_140023000|PKA1H_100029800|PKA1H_100010900|PKA1H_130016400	DNA replication
Pv vs Pk	-2.36	KEGG	KEGG-pfa03040-Spliceosome	0.990602	0.990602	0.00198729	0.205494	0.561969	35	PKA1H_120043800|PKA1H_130048100|PKA1H_070021100|PKA1H_080007400|PKA1H_030025700|PKA1H_100015300|PKA1H_110036100|PKA1H_090030900|PKA1H_090010100|PKA1H_090022800|PKA1H_130056800|PKA1H_130021100|PKA1H_070027800|PKA1H_080039400|PKA1H_130060000|PKA1H_130013800|PKA1H_070012800|PKA1H_060019900|PKA1H_130018500|PKA1H_040016200|PKA1H_030006700|PKA1H_120035800|PKA1H_140022400|PKA1H_040007100|PKA1H_140056500|PKA1H_120055300|PKA1H_100009200|PKA1H_130017500|PKA1H_090027700|PKA1H_130021600|PKA1H_110045800|PKA1H_140059900|PKA1H_120052900|PKA1H_140056400|PKA1H_140022900	Spliceosome
Pv vs Pk	-2.36	KEGG	KEGG-pfa03050-Proteasome	0.970406	0.990602	0.003563	0.223881	0.602051	29	PKA1H_080016000|PKA1H_010019900|PKA1H_110022900|PKA1H_110023000|PKA1H_140074700|PKA1H_120014400|PKA1H_070036000|PKA1H_120005100	Proteasome
Pv vs Pk	-2.36	KEGG	KEGG-pfa03060-Protein export	0.524295	0.915578	0.0194352	0.460262	0.995421	5	PKA1H_140072600|PKA1H_130027400|PKA1H_120059900|PKA1H_130008000|PKA1H_120073600	Protein export
Pv vs Pk	-2.36	KEGG	KEGG-pfa03410-Base excision repair	0.195361	0.763684	0.0414153	0.502773	1.23141	13	PKA1H_140009200|PKA1H_090033500|PKA1H_030011500|PKA1H_110024300|PKA1H_110014500|PKA1H_080040000|PKA1H_130047900|PKA1H_110040900	Base excision repair
Pv vs Pk	-2.36	KEGG	KEGG-pfa03420-Nucleotide excision repair	0.595081	0.915578	0.0168306	0.367699	0.946959	19	PKA1H_140009200|PKA1H_120045000|PKA1H_010013900|PKA1H_030012700|PKA1H_110024300|PKA1H_110014500|PKA1H_080040000	Nucleotide excision repair
Pv vs Pk	-2.36	KEGG	KEGG-pfa03430-Mismatch repair	0.0795841	0.763684	0.0694256	0.586658	1.38953	10	PKA1H_140009200|PKA1H_120045000|PKA1H_030012700|PKA1H_110014500|PKA1H_080040000|PKA1H_100033100|PKA1H_030025500|PKA1H_100029800	Mismatch repair
Pv vs Pk	-2.36	KEGG	KEGG-pfa03440-Homologous recombination	0.243951	0.806916	0.0359236	0.542399	1.22495	7	PKA1H_120045000|PKA1H_110050600|PKA1H_030012700|PKA1H_080040000|PKA1H_100029800	Homologous recombination
Pv vs Pk	-2.36	KEGG	KEGG-pfa04120-Ubiquitin mediated proteolysis	0.811838	0.970347	0.0098226	0.315101	0.746334	10	PKA1H_140050600|PKA1H_100010800|PKA1H_070018200|PKA1H_080027700|PKA1H_080039400|PKA1H_140071200|PKA1H_140042400	Ubiquitin mediated proteolysis
Pv vs Pk	-2.36	KEGG	KEGG-pfa04141-Protein processing in endoplasmic reticulum	0.909018	0.970347	0.0064548	0.260479	0.62422	11	PKA1H_110036700|PKA1H_020018200|PKA1H_120059900|PKA1H_130017500|PKA1H_080027700|PKA1H_060022600|PKA1H_090038000|PKA1H_090020100|PKA1H_100030900|PKA1H_070022700	Protein processing in endoplasmic reticulum
Pv vs Pk	-2.36	KEGG	KEGG-pfa04144-Endocytosis	0.813037	0.970347	0.009784	0.317231	0.716433	7	PKA1H_140043900|PKA1H_130017500|PKA1H_050009500|PKA1H_120029100	Endocytosis
Pv vs Pk	-2.36	KEGG	KEGG-pfa04145-Phagosome	0.475105	0.915578	0.0214464	0.451863	1.02048	7	PKA1H_120021000|PKA1H_090043600|PKA1H_020012400|PKA1H_120059900|PKA1H_100019000|PKA1H_070009100	Phagosome
Pv vs Pk	-1.57	complexes	AP4	0.536693	0.834855	0.0189575	0.366717	0.955998	5	PKA1H_120027000|PKA1H_050020500|PKA1H_090023000|PKA1H_070006700	AP4
Pv vs Pk	-1.57	complexes	MCM	0.245151	0.834855	0.0358071	0.492153	1.283	5	PKA1H_110021900|PKA1H_140023000|PKA1H_100010900|PKA1H_130016400	MCM
Pv vs Pk	-1.57	complexes	Mediator	0.914017	0.990002	0.00625778	0.17789	0.528782	9	PKA1H_120040300|PKA1H_120049900|PKA1H_010010900|PKA1H_110012800|PKA1H_100018100|PKA1H_120015400|PKA1H_130020900|PKA1H_120015500|PKA1H_120020500	Mediator
Pv vs Pk	-1.57	complexes	RespCIII	0.609078	0.852709	0.016346	0.323594	0.884129	6	PKA1H_120023000|PKA1H_080016900|PKA1H_050007400|PKA1H_070037800|PKA1H_130037400|PKA1H_120047600	RespCIII
Pv vs Pk	-1.57	complexes	RespCIV	0.133973	0.834855	0.0518903	0.448024	1.38802	11	PKA1H_060012100|PKA1H_070018800|PKA1H_070031300|PKA1H_100014800|PKA1H_060015100|PKA1H_110048000|PKA1H_110014400|PKA1H_130060400	RespCIV
Pv vs Pk	-1.57	complexes	RespCV	0.0273945	0.383523	0.121786	0.491278	1.65275	16	PKA1H_020011200|PKA1H_110035900|PKA1H_140061300|PKA1H_080035900|PKA1H_090029000|PKA1H_070038500|PKA1H_140016600|PKA1H_010009200|PKA1H_040008500|PKA1H_070007600|PKA1H_110044800|PKA1H_080041300	RespCV
Pv vs Pk	-1.57	complexes	T_complex	0.827634	0.990002	0.00931108	0.225189	0.654018	8	PKA1H_110018800|PKA1H_090036100|PKA1H_040011500|PKA1H_080041100|PKA1H_080026100|PKA1H_110047700|PKA1H_140054300|PKA1H_080039800	T_complex
Pv vs Pk	-1.57	complexes	glideosome	0.979804	0.990002	0.00292922	0.113196	0.350691	11	PKA1H_050020900|PKA1H_060006600|PKA1H_140046900|PKA1H_110014600|PKA1H_120063500|PKA1H_140071900|PKA1H_120009500|PKA1H_100022600|PKA1H_130056000|PKA1H_070021200|PKA1H_130050500	glideosome
Pv vs Pk	-1.57	complexes	histones	0.525295	0.834855	0.0193963	0.352165	0.962192	6	PKA1H_110038300|PKA1H_110045600|PKA1H_090008200|PKA1H_110038200|PKA1H_140028100	histones
Pv vs Pk	-1.57	complexes	proteasome	0.518096	0.834855	0.0196782	0.298455	0.976807	14	PKA1H_080016000|PKA1H_010019900|PKA1H_110022900|PKA1H_110023000|PKA1H_070036000|PKA1H_120005100	proteasome
Pv vs Pk	-1.57	complexes	proteasome_reg	0.990002	0.990002	0.00205035	0.0950649	0.319815	16	PKA1H_140011500|PKA1H_080029300|PKA1H_050010500|PKA1H_110008200|PKA1H_060020300|PKA1H_090033200|PKA1H_070015900|PKA1H_120067800|PKA1H_140016800|PKA1H_120019400|PKA1H_030022300|PKA1H_040019900|PKA1H_060007000|PKA1H_130060300	proteasome_reg
Pv vs Pk	-1.57	complexes	ribosome	0.354929	0.834855	0.0275082	0.264351	1.08182	54	PKA1H_130039100|PKA1H_030020100|PKA1H_120067700|PKA1H_120064700|PKA1H_110037800|PKA1H_090012300|PKA1H_070006500|PKA1H_030020200|PKA1H_050012800|PKA1H_080040800|PKA1H_050019800|PKA1H_140031500|PKA1H_130041800|PKA1H_100021500|PKA1H_130048600|PKA1H_010014100|PKA1H_130032600|PKA1H_120026200|PKA1H_120064100|PKA1H_060017000|PKA1H_010009700|PKA1H_080030300|PKA1H_100031500|PKA1H_030022100|PKA1H_090034000|PKA1H_060016000|PKA1H_090008500|PKA1H_100018300|PKA1H_090046100|PKA1H_080029500|PKA1H_040007800|PKA1H_060008500|PKA1H_080007100|PKA1H_120009800|PKA1H_120054100|PKA1H_120019800|PKA1H_120025800|PKA1H_090047600|PKA1H_080041000|PKA1H_120064800|PKA1H_090030100|PKA1H_080007600|PKA1H_080034700|PKA1H_100034800|PKA1H_110041200|PKA1H_110017500|PKA1H_130020500|PKA1H_090046000|PKA1H_140007900	ribosome
Pv vs Pk	-1.57	complexes	ribosome_40S	0.460108	0.834855	0.0221024	0.287497	1.01883	21	PKA1H_120025600|PKA1H_030018600|PKA1H_100018800|PKA1H_140007900|PKA1H_110017500|PKA1H_090030100|PKA1H_080041000|PKA1H_090047600|PKA1H_120019800|PKA1H_080007100|PKA1H_040007800|PKA1H_080029500|PKA1H_100018300|PKA1H_090008500|PKA1H_060016000|PKA1H_030022100|PKA1H_080030300|PKA1H_120064100|PKA1H_130041800|PKA1H_050019800|PKA1H_030020200	ribosome_40S
Pv vs Pk	-1.57	complexes	ribosome_60S	0.39892	0.834855	0.0250464	0.278542	1.05996	33	PKA1H_130039100|PKA1H_030020100|PKA1H_120067700|PKA1H_120064700|PKA1H_110037800|PKA1H_090012300|PKA1H_070006500|PKA1H_050012800|PKA1H_080040800|PKA1H_140031500|PKA1H_100021500|PKA1H_130048600|PKA1H_010014100|PKA1H_130032600|PKA1H_120026200|PKA1H_060017000|PKA1H_010009700|PKA1H_100031500|PKA1H_090034000|PKA1H_090046100|PKA1H_060008500|PKA1H_120009800|PKA1H_120054100|PKA1H_120025800|PKA1H_120064800|PKA1H_080007600|PKA1H_080034700|PKA1H_100034800|PKA1H_110041200|PKA1H_130020500|PKA1H_090046000	ribosome_60S
Pv vs Pk	-1.57	GO	GO-0000049-MF-tRNA binding	0.14877	0.938715	0.0488179	0.545584	1.42643	5	PKA1H_120010400|PKA1H_020009000|PKA1H_110053500	tRNA binding
Pv vs Pk	-1.57	GO	GO-0000059-BP-protein import into nucleus docking	0.813437	0.9994	0.00977113	0.238699	0.624077	5	PKA1H_140030300|PKA1H_070037000|PKA1H_040023800|PKA1H_080045500|PKA1H_010009300	protein import into nucleus docking
Pv vs Pk	-1.57	GO	GO-0000154-BP-rRNA modification	0.553089	0.938715	0.0183409	0.36172	0.945716	5	PKA1H_130047100|PKA1H_140053400	rRNA modification
Pv vs Pk	-1.57	GO	GO-0000166-MF-nucleotide binding	0.505899	0.938715	0.0201645	0.253281	0.987685	39	PKA1H_090015800|PKA1H_140060000|PKA1H_010011600|PKA1H_140061300|PKA1H_090047300|PKA1H_110035800|PKA1H_090029000|PKA1H_140009700|PKA1H_110024300|PKA1H_090038400|PKA1H_120052900	nucleotide binding
Pv vs Pk	-1.57	GO	GO-0000287-MF-magnesium ion binding	0.775845	0.993589	0.0109669	0.227294	0.743548	14	PKA1H_140009200|PKA1H_060025500|PKA1H_090007100|PKA1H_110053500|PKA1H_110028500|PKA1H_080027800|PKA1H_120005300|PKA1H_110036500	magnesium ion binding
Pv vs Pk	-1.57	GO	GO-0000375-BP-RNA splicing via transesterification reactions	0.503899	0.938715	0.0202453	0.313947	0.99323	12	PKA1H_140056400|PKA1H_140059900|PKA1H_110045800|PKA1H_130021600|PKA1H_120011500|PKA1H_120055300|PKA1H_040007100|PKA1H_120035800|PKA1H_130018500|PKA1H_130013800	RNA splicing via transesterification reactions
Pv vs Pk	-1.57	GO	GO-0000502-CC-proteasome complex	0.866027	0.9994	0.00802484	0.203219	0.531317	5	PKA1H_090033200|PKA1H_120067800|PKA1H_120019400|PKA1H_040019900	proteasome complex
Pv vs Pk	-1.57	GO	GO-0000786-CC-nucleosome	0.529694	0.938715	0.0192259	0.352165	0.957917	6	PKA1H_110038300|PKA1H_110045600|PKA1H_090008200|PKA1H_110038200|PKA1H_140028100	nucleosome
Pv vs Pk	-1.57	GO	GO-0001522-BP-pseudouridine synthesis	0.95161	0.9994	0.00460088	0.142209	0.433889	10	PKA1H_070011700|PKA1H_140052800|PKA1H_100016600|PKA1H_040006400|PKA1H_130045300|PKA1H_040014200|PKA1H_070017000	pseudouridine synthesis
Pv vs Pk	-1.57	GO	GO-0003676-MF-nucleic acid binding	0.418316	0.938715	0.0240608	0.255458	1.04264	53	PKA1H_130051100|PKA1H_060013600|PKA1H_130038800|PKA1H_140007800|PKA1H_110013900|PKA1H_130024100|PKA1H_110055100|PKA1H_060011600|PKA1H_020016300|PKA1H_040007200|PKA1H_060009100|PKA1H_140059900|PKA1H_100034200|PKA1H_010008900|PKA1H_100023900|PKA1H_100029000|PKA1H_140012100|PKA1H_030008100|PKA1H_130044000|PKA1H_070011600|PKA1H_070039200|PKA1H_020015500|PKA1H_100034400|PKA1H_090009700|PKA1H_120043600|PKA1H_080008400|PKA1H_140056500|PKA1H_140035300|PKA1H_120009600|PKA1H_120006700|PKA1H_100021100|PKA1H_140058500|PKA1H_100016400	nucleic acid binding
Pv vs Pk	-1.57	GO	GO-0003677-MF-DNA binding	0.00619876	0.693361	0.260421	0.349942	1.50766	83	PKA1H_140009200|PKA1H_040028200|PKA1H_130018600|PKA1H_050006400|PKA1H_130011900|PKA1H_020012600|PKA1H_110049400|PKA1H_030011500|PKA1H_050008900|PKA1H_070022100|PKA1H_090046900|PKA1H_060025500|PKA1H_120067500|PKA1H_100029200|PKA1H_100024100|PKA1H_130016000|PKA1H_120012700|PKA1H_080009000|PKA1H_120037500|PKA1H_110021900|PKA1H_110024300|PKA1H_120052900|PKA1H_110014500|PKA1H_080040000|PKA1H_110038300|PKA1H_140013400|PKA1H_140023000|PKA1H_080009800|PKA1H_060023000|PKA1H_140014100|PKA1H_040009900|PKA1H_070018400|PKA1H_090010500|PKA1H_030025500|PKA1H_030009600|PKA1H_110040900|PKA1H_130011300|PKA1H_120062800|PKA1H_090038600|PKA1H_080012000	DNA binding
Pv vs Pk	-1.57	GO	GO-0003700-MF-sequence-specific DNA binding transcription factor activity	0.778044	0.993589	0.0108975	0.226882	0.742201	14	PKA1H_090018600|PKA1H_120021700|PKA1H_070038600|PKA1H_140013400	sequence-specific DNA binding transcription factor activity
Pv vs Pk	-1.57	GO	GO-0003723-MF-RNA binding	0.674865	0.993589	0.014162	0.209573	0.901878	82	PKA1H_130053200|PKA1H_110007900|PKA1H_060013800|PKA1H_130058300|PKA1H_020020600|PKA1H_130008900|PKA1H_120049100|PKA1H_060025500|PKA1H_130034900|PKA1H_090047000|PKA1H_050015100|PKA1H_110033700|PKA1H_030009800|PKA1H_100008500|PKA1H_120052900|PKA1H_140034000|PKA1H_130056900|PKA1H_030013500|PKA1H_080009800|PKA1H_090007100|PKA1H_140053400|PKA1H_120050100|PKA1H_020018200|PKA1H_110031500|PKA1H_120015900|PKA1H_130026100|PKA1H_120045900|PKA1H_080015200|PKA1H_130036500|PKA1H_090014200|PKA1H_130007300|PKA1H_060025900|PKA1H_120029300|PKA1H_100020700|PKA1H_120019000|PKA1H_090033400|PKA1H_100031500|PKA1H_090008500|PKA1H_090021800|PKA1H_120036100|PKA1H_110035100|PKA1H_030006700|PKA1H_140072300	RNA binding
Pv vs Pk	-1.57	GO	GO-0003735-MF-structural constituent of ribosome	0.361928	0.938715	0.0270927	0.240962	1.06209	103	PKA1H_120010400|PKA1H_060025100|PKA1H_140064800|PKA1H_100006500|PKA1H_120018100|PKA1H_120049100|PKA1H_110042300|PKA1H_100015600|PKA1H_070038400|PKA1H_140035800|PKA1H_030009800|PKA1H_140016200|PKA1H_130033300|PKA1H_090041000|PKA1H_100032500|PKA1H_130039100|PKA1H_030020100|PKA1H_120067700|PKA1H_120064700|PKA1H_130016200|PKA1H_040015700|PKA1H_110037800|PKA1H_090013800|PKA1H_090012300|PKA1H_070006500|PKA1H_030020200|PKA1H_050012800|PKA1H_100035900|PKA1H_070010500|PKA1H_080040800|PKA1H_120045900|PKA1H_050019800|PKA1H_140031500|PKA1H_130041800|PKA1H_110022300|PKA1H_100021500|PKA1H_110045900|PKA1H_130048600|PKA1H_010014100|PKA1H_130032600|PKA1H_120064100|PKA1H_060017000|PKA1H_010009700|PKA1H_080030300|PKA1H_100031500|PKA1H_030022100|PKA1H_090034000|PKA1H_060016000|PKA1H_090008500|PKA1H_100018300|PKA1H_090046100|PKA1H_080029500|PKA1H_040007800|PKA1H_060008500|PKA1H_080007100|PKA1H_120009800|PKA1H_080042500|PKA1H_130049600|PKA1H_120054100|PKA1H_120019800|PKA1H_120025800|PKA1H_090047600|PKA1H_030015300|PKA1H_110013100|PKA1H_100021400|PKA1H_090041400|PKA1H_080041000|PKA1H_120064800|PKA1H_090030100|PKA1H_090006200	structural constituent of ribosome
Pv vs Pk	-1.57	GO	GO-0003743-MF-translation initiation factor activity	0.383723	0.938715	0.0258585	0.298724	1.07554	24	PKA1H_130008900|PKA1H_090047000|PKA1H_130010600|PKA1H_130059000|PKA1H_020018200|PKA1H_080011700|PKA1H_130016800|PKA1H_080015200|PKA1H_120029300|PKA1H_100020700|PKA1H_140072500|PKA1H_030016700|PKA1H_070025900|PKA1H_130019600|PKA1H_070010300|PKA1H_140018200|PKA1H_120016700	translation initiation factor activity
Pv vs Pk	-1.57	GO	GO-0003746-MF-translation elongation factor activity	0.0567886	0.7375	0.0832193	0.525956	1.57172	9	PKA1H_090027200|PKA1H_020011200|PKA1H_120067600|PKA1H_130008900|PKA1H_140029800|PKA1H_120074200|PKA1H_140061000	translation elongation factor activity
Pv vs Pk	-1.57	GO	GO-0003755-MF-peptidyl-prolyl cis-trans isomerase activity	0.495101	0.938715	0.0206047	0.34388	1.00199	8	PKA1H_140046100|PKA1H_090015000|PKA1H_080023800	peptidyl-prolyl cis-trans isomerase activity
Pv vs Pk	-1.57	GO	GO-0003774-MF-motor activity	0.403119	0.938715	0.0248284	0.283538	1.05538	29	PKA1H_130021300|PKA1H_070035900|PKA1H_030017600|PKA1H_140076600|PKA1H_110023800|PKA1H_130027700|PKA1H_120015300|PKA1H_090044800|PKA1H_090031900|PKA1H_140065900|PKA1H_130056300|PKA1H_110048900	motor activity
Pv vs Pk	-1.57	GO	GO-0003777-MF-microtubule motor activity	0.635073	0.993589	0.0154665	0.31529	0.857613	6	PKA1H_020007300|PKA1H_080027000|PKA1H_080029600|PKA1H_140071000	microtubule motor activity
Pv vs Pk	-1.57	GO	GO-0003779-MF-actin binding	0.374925	0.938715	0.0263463	0.28944	1.07735	29	PKA1H_070035900|PKA1H_030017600|PKA1H_140076600|PKA1H_100009400|PKA1H_110023800|PKA1H_130027700|PKA1H_120015300|PKA1H_030025300|PKA1H_090044800|PKA1H_140065900|PKA1H_130056300|PKA1H_110048900	actin binding
Pv vs Pk	-1.57	GO	GO-0003824-MF-catalytic activity	0.885823	0.9994	0.00732502	0.183893	0.652894	22	PKA1H_110010800|PKA1H_120068700|PKA1H_040013200|PKA1H_120031900|PKA1H_110012700|PKA1H_070025500|PKA1H_080008400|PKA1H_100024900|PKA1H_110034400|PKA1H_090021800	catalytic activity
Pv vs Pk	-1.57	GO	GO-0003887-MF-DNA-directed DNA polymerase activity	0.158568	0.938715	0.0470117	0.489776	1.38107	7	PKA1H_130038800|PKA1H_060025500|PKA1H_110024300|PKA1H_080040000	DNA-directed DNA polymerase activity
Pv vs Pk	-1.57	GO	GO-0003899-MF-DNA-directed RNA polymerase activity	0.485503	0.938715	0.0210043	0.299742	1.00364	16	PKA1H_090046900|PKA1H_100029200|PKA1H_120012700|PKA1H_060023000|PKA1H_040009900|PKA1H_130011300|PKA1H_090038600|PKA1H_130047700|PKA1H_140010000|PKA1H_140038400|PKA1H_090029200	DNA-directed RNA polymerase activity
Pv vs Pk	-1.57	GO	GO-0003924-MF-GTPase activity	0.14837	0.938715	0.0488952	0.329003	1.26728	36	PKA1H_090027200|PKA1H_110048700|PKA1H_020011200|PKA1H_130040100|PKA1H_090048500|PKA1H_120045100|PKA1H_100025600|PKA1H_070014700|PKA1H_140072600|PKA1H_120053600|PKA1H_130059000|PKA1H_110016600|PKA1H_130026100|PKA1H_130016800|PKA1H_140029800|PKA1H_120057400|PKA1H_020011700|PKA1H_120074200|PKA1H_050017800|PKA1H_140072500|PKA1H_070025900|PKA1H_140061000|PKA1H_130019600|PKA1H_120035800	GTPase activity
Pv vs Pk	-1.57	GO	GO-0004004-MF-ATP-dependent RNA helicase activity	0.441712	0.938715	0.0229391	0.351626	1.05077	9	PKA1H_140007800|PKA1H_110055100|PKA1H_040007200|PKA1H_030008100|PKA1H_130044000	ATP-dependent RNA helicase activity
Pv vs Pk	-1.57	GO	GO-0004175-MF-endopeptidase activity	0.89922	0.9994	0.00683039	0.1792	0.636235	22	PKA1H_080016000|PKA1H_010019900|PKA1H_110022900|PKA1H_110023000|PKA1H_120005100|PKA1H_080025100|PKA1H_130060300|PKA1H_060007000|PKA1H_110047900|PKA1H_100020000|PKA1H_020010600|PKA1H_010016100|PKA1H_080030100|PKA1H_120019400|PKA1H_020017600|PKA1H_140016800|PKA1H_120067800|PKA1H_090033200|PKA1H_060020300|PKA1H_120049800	endopeptidase activity
Pv vs Pk	-1.57	GO	GO-0004222-MF-metalloendopeptidase activity	0.882024	0.9994	0.00746191	0.194361	0.548059	7	PKA1H_120020800|PKA1H_070037800|PKA1H_110015700|PKA1H_140065800|PKA1H_120068900|PKA1H_140017600|PKA1H_090021800	metalloendopeptidase activity
Pv vs Pk	-1.57	GO	GO-0004252-MF-serine-type endopeptidase activity	0.972805	0.9994	0.00341129	0.112966	0.318542	7	PKA1H_100031400|PKA1H_100031100|PKA1H_010015500|PKA1H_090040800|PKA1H_140013300|PKA1H_130048000|PKA1H_080040600	serine-type endopeptidase activity
Pv vs Pk	-1.57	GO	GO-0004298-MF-threonine-type endopeptidase activity	0.554289	0.938715	0.0182964	0.285328	0.94489	15	PKA1H_080016000|PKA1H_010019900|PKA1H_110022900|PKA1H_110023000|PKA1H_070036000|PKA1H_120005100	threonine-type endopeptidase activity
Pv vs Pk	-1.57	GO	GO-0004386-MF-helicase activity	0.278744	0.938715	0.0328237	0.322269	1.16031	24	PKA1H_090015800|PKA1H_130018600|PKA1H_050006400|PKA1H_130038800|PKA1H_080009000|PKA1H_130024100|PKA1H_120052900|PKA1H_120050100|PKA1H_100034200|PKA1H_010008900|PKA1H_020015500|PKA1H_100034400|PKA1H_090009700|PKA1H_140056500|PKA1H_120009600	helicase activity
Pv vs Pk	-1.57	GO	GO-0004518-MF-nuclease activity	0.883623	0.9994	0.00740443	0.199292	0.542091	6	PKA1H_120037500|PKA1H_080012000|PKA1H_080042300|PKA1H_110012900|PKA1H_090040200|PKA1H_110007500	nuclease activity
Pv vs Pk	-1.57	GO	GO-0004519-MF-endonuclease activity	0.492901	0.938715	0.0206956	0.334963	1.00097	9	PKA1H_060013800|PKA1H_130051100|PKA1H_110040900|PKA1H_090021300|PKA1H_100029100|PKA1H_120071200|PKA1H_130051000	endonuclease activity
Pv vs Pk	-1.57	GO	GO-0004672-MF-protein kinase activity	0.443911	0.938715	0.0228371	0.350771	1.04821	9	PKA1H_040014400|PKA1H_010021100|PKA1H_140053200|PKA1H_090024800|PKA1H_080024400|PKA1H_010022300	protein kinase activity
Pv vs Pk	-1.57	GO	GO-0004674-MF-protein serine or threonine kinase activity	0.403519	0.938715	0.0248078	0.283169	1.05401	29	PKA1H_030025100|PKA1H_080045900|PKA1H_110051700|PKA1H_040014400|PKA1H_030019700|PKA1H_070032300|PKA1H_120049700|PKA1H_090025400|PKA1H_140053200|PKA1H_090024800|PKA1H_080024400|PKA1H_140008900|PKA1H_090015300|PKA1H_010022300|PKA1H_080035100|PKA1H_140073300	protein serine or threonine kinase activity
Pv vs Pk	-1.57	GO	GO-0004713-MF-protein tyrosine kinase activity	0.404519	0.938715	0.0247563	0.294128	1.05899	24	PKA1H_030025100|PKA1H_110019700|PKA1H_110051700|PKA1H_040014400|PKA1H_090026600|PKA1H_030019700|PKA1H_110040200|PKA1H_090025400|PKA1H_140053200|PKA1H_090024800|PKA1H_010022300|PKA1H_080035100|PKA1H_140073300|PKA1H_080019400	protein tyrosine kinase activity
Pv vs Pk	-1.57	GO	GO-0004722-MF-protein serine or threonine phosphatase activity	0.778244	0.993589	0.0108912	0.257213	0.69964	6	PKA1H_120031900|PKA1H_090042400|PKA1H_130039800|PKA1H_010020900|PKA1H_130048500|PKA1H_140035400	protein serine or threonine phosphatase activity
Pv vs Pk	-1.57	GO	GO-0004730-MF-pseudouridylate synthase activity	0.916017	0.9994	0.00617783	0.171112	0.465438	6	PKA1H_140052800|PKA1H_100016600|PKA1H_040006400|PKA1H_130045300|PKA1H_070017000	pseudouridylate synthase activity
Pv vs Pk	-1.57	GO	GO-0004842-MF-ubiquitin-protein ligase activity	0.984203	0.9994	0.00258483	0.100593	0.306918	10	PKA1H_140071200|PKA1H_060024800|PKA1H_080027100|PKA1H_140058700|PKA1H_120035600|PKA1H_080042200|PKA1H_080039400|PKA1H_080027700|PKA1H_120060500|PKA1H_100010800	ubiquitin-protein ligase activity
Pv vs Pk	-1.57	GO	GO-0005097-MF-Rab GTPase activator activity	0.94841	0.9994	0.00475854	0.139913	0.394528	7	PKA1H_140068200|PKA1H_120017500|PKA1H_070006600|PKA1H_120006900|PKA1H_140054900|PKA1H_120057000|PKA1H_100031900	Rab GTPase activator activity
Pv vs Pk	-1.57	GO	GO-0005198-MF-structural molecule activity	0.471706	0.938715	0.0215932	0.292386	1.01193	19	PKA1H_140043900|PKA1H_130054300|PKA1H_020015600|PKA1H_130034500|PKA1H_130040500|PKA1H_060021400|PKA1H_070027200|PKA1H_120047200|PKA1H_040013400|PKA1H_070016700|PKA1H_080037700|PKA1H_140022400|PKA1H_120059200|PKA1H_010006900|PKA1H_030024300	structural molecule activity
Pv vs Pk	-1.57	GO	GO-0005200-MF-structural constituent of cytoskeleton	0.213157	0.938715	0.039207	0.446196	1.30011	8	PKA1H_100033400|PKA1H_020015300|PKA1H_030013000|PKA1H_130050500|PKA1H_040024700|PKA1H_010020500	structural constituent of cytoskeleton
Pv vs Pk	-1.57	GO	GO-0005215-MF-transporter activity	0.55189	0.938715	0.0183854	0.304742	0.948543	11	PKA1H_100029600|PKA1H_100021900	transporter activity
Pv vs Pk	-1.57	GO	GO-0005484-MF-SNAP receptor activity	0.332933	0.938715	0.0288828	0.427781	1.1636	6	PKA1H_140026300|PKA1H_130025700|PKA1H_130032400|PKA1H_140068400|PKA1H_120030400|PKA1H_120034400	SNAP receptor activity
Pv vs Pk	-1.57	GO	GO-0005488-MF-binding	0.965607	0.9994	0.00385058	0.147013	0.591556	48	PKA1H_030013700|PKA1H_120008000|PKA1H_110008900|PKA1H_120033100|PKA1H_010007900|PKA1H_040029700|PKA1H_090015000|PKA1H_130040500|PKA1H_140034800|PKA1H_110037600|PKA1H_120038700|PKA1H_140016100|PKA1H_030015700|PKA1H_120008300	binding
Pv vs Pk	-1.57	GO	GO-0005506-MF-iron ion binding	0.346531	0.938715	0.0280203	0.350186	1.12614	13	PKA1H_120023000|PKA1H_130035600|PKA1H_080026500|PKA1H_070035100|PKA1H_060012000	iron ion binding
Pv vs Pk	-1.57	GO	GO-0005509-MF-calcium ion binding	0.277345	0.938715	0.0329384	0.348941	1.1819	17	PKA1H_140009200|PKA1H_040026000|PKA1H_050009300|PKA1H_120035200|PKA1H_090026600|PKA1H_110032400|PKA1H_110051600|PKA1H_090008600	calcium ion binding
Pv vs Pk	-1.57	GO	GO-0005515-MF-protein binding	0.104579	0.845331	0.0597264	0.270146	1.2181	133	PKA1H_100019600|PKA1H_120061000|PKA1H_070013700|PKA1H_130053200|PKA1H_100033400|PKA1H_020015300|PKA1H_130016300|PKA1H_140076700|PKA1H_130021300|PKA1H_060021500|PKA1H_140028200|PKA1H_110042200|PKA1H_070032100|PKA1H_140045300|PKA1H_090047100|PKA1H_110030800|PKA1H_030025000|PKA1H_050008900|PKA1H_090020300|PKA1H_030013000|PKA1H_140043900|PKA1H_080035600|PKA1H_120017100|PKA1H_130024600|PKA1H_140026300|PKA1H_140024400|PKA1H_130056200|PKA1H_090048500|PKA1H_080018000|PKA1H_100025600|PKA1H_100028700|PKA1H_130022800|PKA1H_130034500|PKA1H_130024100|PKA1H_120024800|PKA1H_120037500|PKA1H_120046400|PKA1H_120006500|PKA1H_020018400|PKA1H_110051500|PKA1H_090031900|PKA1H_050020500|PKA1H_040021900|PKA1H_130025700|PKA1H_040017700|PKA1H_110032400|PKA1H_110015500|PKA1H_010009300|PKA1H_090010500|PKA1H_060017400|PKA1H_130009800|PKA1H_110018100|PKA1H_120062800	protein binding
Pv vs Pk	-1.57	GO	GO-0005516-MF-calmodulin binding	0.325135	0.938715	0.0293976	0.332389	1.13829	18	PKA1H_030017600|PKA1H_140076600|PKA1H_110023800|PKA1H_120015300|PKA1H_090044800|PKA1H_140065900|PKA1H_130056300|PKA1H_110048900|PKA1H_030009700|PKA1H_120005800|PKA1H_140044700|PKA1H_090037000	calmodulin binding
Pv vs Pk	-1.57	GO	GO-0005525-MF-GTP binding	0.172565	0.938715	0.0446872	0.293641	1.2097	57	PKA1H_040028200|PKA1H_090027200|PKA1H_110048700|PKA1H_020011200|PKA1H_040015000|PKA1H_130040100|PKA1H_100013700|PKA1H_090048500|PKA1H_120045100|PKA1H_100025600|PKA1H_070014700|PKA1H_140072600|PKA1H_120053600|PKA1H_120035900|PKA1H_110042800|PKA1H_130059000|PKA1H_100009100|PKA1H_070023600|PKA1H_130023100|PKA1H_110016600|PKA1H_060010100|PKA1H_130026100|PKA1H_130016800|PKA1H_140029800|PKA1H_120057400|PKA1H_090016600|PKA1H_020011700|PKA1H_120074200|PKA1H_050017800|PKA1H_140072500|PKA1H_070025900|PKA1H_140061000	GTP binding
Pv vs Pk	-1.57	GO	GO-0005576-CC-extracellular region	0.787443	0.993589	0.0106004	0.216159	0.760372	21	PKA1H_130051100|PKA1H_020012500|PKA1H_020015600|PKA1H_130040500|PKA1H_070012000|PKA1H_130033900|PKA1H_040013400|PKA1H_070016700|PKA1H_070014800|PKA1H_080037700|PKA1H_140022400|PKA1H_070027600|PKA1H_010006900|PKA1H_030024300|PKA1H_140046200|PKA1H_120025400|PKA1H_130051000	extracellular region
Pv vs Pk	-1.57	GO	GO-0005622-CC-intracellular	0.324935	0.938715	0.029411	0.232928	1.06847	165	PKA1H_120010400|PKA1H_060025100|PKA1H_020012600|PKA1H_020011200|PKA1H_140064800|PKA1H_100006500|PKA1H_050008900|PKA1H_120018100|PKA1H_040015000|PKA1H_090047300|PKA1H_120049100|PKA1H_110042300|PKA1H_110035800|PKA1H_140031700|PKA1H_130040100|PKA1H_100013700|PKA1H_100015600|PKA1H_090048500|PKA1H_070038400|PKA1H_140035800|PKA1H_120045100|PKA1H_100025600|PKA1H_010007900|PKA1H_110013900|PKA1H_140072600|PKA1H_030009800|PKA1H_120053600|PKA1H_120035900|PKA1H_140016200|PKA1H_130033300|PKA1H_090041000|PKA1H_100032500|PKA1H_140013400|PKA1H_030020100|PKA1H_120067700|PKA1H_120064700|PKA1H_130016200|PKA1H_040015700|PKA1H_100009100|PKA1H_110037800|PKA1H_090013800|PKA1H_090010500|PKA1H_090012300|PKA1H_070006500|PKA1H_050012800|PKA1H_070023600|PKA1H_130023100|PKA1H_100035900|PKA1H_110016600|PKA1H_060010100|PKA1H_070010500|PKA1H_080040800|PKA1H_130016800|PKA1H_050019800|PKA1H_140031500|PKA1H_100031900|PKA1H_100021500|PKA1H_110045900|PKA1H_130048600|PKA1H_010014100|PKA1H_090016600|PKA1H_020011700|PKA1H_120074200|PKA1H_140072500|PKA1H_070025900|PKA1H_130032600|PKA1H_120040800|PKA1H_080010800|PKA1H_110015000|PKA1H_120064100|PKA1H_060017000|PKA1H_010009700|PKA1H_080030300|PKA1H_100031500|PKA1H_030022100|PKA1H_090034000|PKA1H_060016000|PKA1H_090008500|PKA1H_100018300|PKA1H_120057000|PKA1H_130019600|PKA1H_090046100|PKA1H_080029500|PKA1H_040007800|PKA1H_030006700|PKA1H_120044200|PKA1H_060008500|PKA1H_110027200|PKA1H_080007100|PKA1H_120009800|PKA1H_080042500|PKA1H_130049600|PKA1H_140054900|PKA1H_120054100|PKA1H_120019800|PKA1H_120025800|PKA1H_050009000|PKA1H_090047600|PKA1H_030015300|PKA1H_110013100|PKA1H_040028300|PKA1H_100021400|PKA1H_090041400|PKA1H_080041000|PKA1H_030022900|PKA1H_100016700|PKA1H_120064800	intracellular
Pv vs Pk	-1.57	GO	GO-0005634-CC-nucleus	0.944211	0.9994	0.00495941	0.165065	0.761113	177	PKA1H_100019600|PKA1H_060021500|PKA1H_100028600|PKA1H_100030100|PKA1H_090037800|PKA1H_080016000|PKA1H_140045300|PKA1H_110019700|PKA1H_090047100|PKA1H_080022500|PKA1H_050008900|PKA1H_070022100|PKA1H_120009300|PKA1H_060025500|PKA1H_100011200|PKA1H_100024100|PKA1H_070009800|PKA1H_130022800|PKA1H_140036300|PKA1H_090018200|PKA1H_110033700|PKA1H_060011600|PKA1H_110021900|PKA1H_110018900|PKA1H_090015000|PKA1H_110014500|PKA1H_120021700|PKA1H_080040000|PKA1H_110038300|PKA1H_140059900|PKA1H_140074700|PKA1H_130059000|PKA1H_140023000|PKA1H_080009800|PKA1H_010022200|PKA1H_050016900|PKA1H_120049700|PKA1H_080030600|PKA1H_050011500|PKA1H_120050100|PKA1H_060023000|PKA1H_020011800|PKA1H_010009300|PKA1H_140063200|PKA1H_120038700|PKA1H_140016100|PKA1H_140045900|PKA1H_090010500|PKA1H_030025500|PKA1H_030015700|PKA1H_120062800|PKA1H_120015900|PKA1H_090027700|PKA1H_030010700|PKA1H_040020400|PKA1H_100010900|PKA1H_120011500|PKA1H_040011600|PKA1H_130057000|PKA1H_110045600|PKA1H_120043600|PKA1H_120053400|PKA1H_080008400|PKA1H_120029300|PKA1H_140049200|PKA1H_120071300|PKA1H_100018500|PKA1H_140008900|PKA1H_090015300|PKA1H_140062800|PKA1H_120019000|PKA1H_110023300|PKA1H_140011800|PKA1H_140044700|PKA1H_080019400|PKA1H_120006700|PKA1H_130018300|PKA1H_100021100|PKA1H_140017600|PKA1H_020019000|PKA1H_120038900|PKA1H_090008200|PKA1H_080045500|PKA1H_040022800|PKA1H_040007900|PKA1H_040016200|PKA1H_140020800|PKA1H_140059400|PKA1H_110038200|PKA1H_100012800|PKA1H_140028100|PKA1H_090021300|PKA1H_130054400|PKA1H_070038300|PKA1H_130015200|PKA1H_100016700|PKA1H_120029900|PKA1H_100020100|PKA1H_080029700|PKA1H_090032700|PKA1H_130013800|PKA1H_050014400|PKA1H_040023800	nucleus
Pv vs Pk	-1.57	GO	GO-0005643-CC-nuclear pore	0.75185	0.993589	0.0117216	0.259657	0.732184	7	PKA1H_140030300|PKA1H_070037000|PKA1H_040023800|PKA1H_120029900|PKA1H_080045500|PKA1H_100014100|PKA1H_010009300	nuclear pore
Pv vs Pk	-1.57	GO	GO-0005681-CC-spliceosomal complex	0.423715	0.938715	0.0237958	0.356835	1.06633	9	PKA1H_140056400|PKA1H_060011600|PKA1H_140059900|PKA1H_110045800|PKA1H_040007100|PKA1H_100021100	spliceosomal complex
Pv vs Pk	-1.57	GO	GO-0005694-CC-chromosome	0.64767	0.993589	0.0150487	0.299178	0.843625	7	PKA1H_110050600|PKA1H_140024400|PKA1H_100029500|PKA1H_140008900|PKA1H_100012800	chromosome
Pv vs Pk	-1.57	GO	GO-0005730-CC-nucleolus	0.542292	0.938715	0.018745	0.338192	0.953635	7	PKA1H_100029200|PKA1H_030015700|PKA1H_120015900|PKA1H_090027700|PKA1H_090033400|PKA1H_140055500	nucleolus
Pv vs Pk	-1.57	GO	GO-0005732-CC-small nucleolar ribonucleoprotein complex	0.888022	0.9994	0.00724513	0.196182	0.533631	6	PKA1H_120043800|PKA1H_130021100|PKA1H_130013800|PKA1H_130018500|PKA1H_120055300|PKA1H_130021600	small nucleolar ribonucleoprotein complex
Pv vs Pk	-1.57	GO	GO-0005739-CC-mitochondrion	0.370326	0.938715	0.0266068	0.247579	1.05953	78	PKA1H_120023000|PKA1H_070018100|PKA1H_120065200|PKA1H_120014900|PKA1H_130035600|PKA1H_070026700|PKA1H_140064800|PKA1H_140060000|PKA1H_060017300|PKA1H_140061300|PKA1H_090036800|PKA1H_120049100|PKA1H_120050200|PKA1H_130039000|PKA1H_140016600|PKA1H_130047100|PKA1H_140049300|PKA1H_130032700|PKA1H_090041000|PKA1H_040018000|PKA1H_040008500|PKA1H_090049100|PKA1H_060011700|PKA1H_040012200|PKA1H_060025300|PKA1H_080012000|PKA1H_080016900|PKA1H_090021700|PKA1H_040018300|PKA1H_130008300|PKA1H_120074200|PKA1H_040018100|PKA1H_130048000|PKA1H_090037100|PKA1H_090043300|PKA1H_140029700|PKA1H_060017000|PKA1H_020017400|PKA1H_090008500|PKA1H_130007400|PKA1H_090051200|PKA1H_040007800|PKA1H_050012500|PKA1H_040018400|PKA1H_130012900|PKA1H_040018700|PKA1H_140018200|PKA1H_040026800|PKA1H_090029200|PKA1H_020009900|PKA1H_090028500|PKA1H_090029300|PKA1H_100013400|PKA1H_040018500	mitochondrion
Pv vs Pk	-1.57	GO	GO-0005743-CC-mitochondrial inner membrane	0.911018	0.9994	0.00637646	0.172504	0.577606	16	PKA1H_080008300|PKA1H_140066700|PKA1H_030010500|PKA1H_130041500|PKA1H_070011800|PKA1H_040026500|PKA1H_140068300|PKA1H_130022700|PKA1H_090029300|PKA1H_020009900|PKA1H_040026800|PKA1H_110027900|PKA1H_110007600|PKA1H_130008300|PKA1H_110053900	mitochondrial inner membrane
Pv vs Pk	-1.57	GO	GO-0005759-CC-mitochondrial matrix	0.69926	0.993589	0.0133806	0.289923	0.788613	6	PKA1H_130032700|PKA1H_060011700|PKA1H_050012500|PKA1H_090028500|PKA1H_040026600	mitochondrial matrix
Pv vs Pk	-1.57	GO	GO-0005783-CC-endoplasmic reticulum	0.690662	0.993589	0.0136547	0.225301	0.863735	35	PKA1H_110036700|PKA1H_100029600|PKA1H_110033300|PKA1H_130035600|PKA1H_050019400|PKA1H_090031500	endoplasmic reticulum
Pv vs Pk	-1.57	GO	GO-0005788-CC-endoplasmic reticulum lumen	0.659268	0.993589	0.0146682	0.306628	0.834051	6	PKA1H_090031500|PKA1H_120011200|PKA1H_090038000|PKA1H_130026900	endoplasmic reticulum lumen
Pv vs Pk	-1.57	GO	GO-0005789-CC-endoplasmic reticulum membrane	0.603879	0.972348	0.016525	0.305844	0.891157	8	PKA1H_130035600|PKA1H_050019400|PKA1H_080036100|PKA1H_140020300|PKA1H_110007300|PKA1H_090025600|PKA1H_070022700	endoplasmic reticulum membrane
Pv vs Pk	-1.57	GO	GO-0005794-CC-Golgi apparatus	0.122775	0.933093	0.0545562	0.474013	1.4165	9	PKA1H_100029600|PKA1H_050019400|PKA1H_090048500|PKA1H_120035900	Golgi apparatus
Pv vs Pk	-1.57	GO	GO-0005829-CC-cytosol	0.238352	0.938715	0.0364776	0.336568	1.20589	23	PKA1H_110032700|PKA1H_090045900|PKA1H_120032500|PKA1H_120057800|PKA1H_020007400|PKA1H_080023800|PKA1H_110037600|PKA1H_030009400|PKA1H_090023600|PKA1H_120029300|PKA1H_140029200|PKA1H_010021500|PKA1H_120040800|PKA1H_110034400|PKA1H_110039700	cytosol
Pv vs Pk	-1.57	GO	GO-0005832-CC-chaperonin-containing T-complex	0.839832	0.9994	0.00891016	0.224962	0.611915	6	PKA1H_110018800|PKA1H_090036100|PKA1H_080041100|PKA1H_080026100|PKA1H_140054300|PKA1H_080039800	chaperonin-containing T-complex
Pv vs Pk	-1.57	GO	GO-0005838-CC-proteasome regulatory particle	0.9994	0.9994	0.000499864	0.0454087	0.141339	11	PKA1H_140011500|PKA1H_080029300|PKA1H_050010500|PKA1H_110008200|PKA1H_060020300|PKA1H_120067800|PKA1H_140016800|PKA1H_120019400|PKA1H_040019900|PKA1H_060007000|PKA1H_130060300	proteasome regulatory particle
Pv vs Pk	-1.57	GO	GO-0005839-CC-proteasome core complex	0.554289	0.938715	0.0182964	0.285328	0.94489	15	PKA1H_080016000|PKA1H_010019900|PKA1H_110022900|PKA1H_110023000|PKA1H_070036000|PKA1H_120005100	proteasome core complex
Pv vs Pk	-1.57	GO	GO-0005840-CC-ribosome	0.416917	0.938715	0.0241302	0.236088	1.03384	97	PKA1H_120010400|PKA1H_060025100|PKA1H_140064800|PKA1H_100006500|PKA1H_120018100|PKA1H_120049100|PKA1H_110042300|PKA1H_100015600|PKA1H_070038400|PKA1H_140035800|PKA1H_030009800|PKA1H_140016200|PKA1H_130033300|PKA1H_090041000|PKA1H_100032500|PKA1H_030020100|PKA1H_120067700|PKA1H_120064700|PKA1H_130016200|PKA1H_040015700|PKA1H_110037800|PKA1H_090013800|PKA1H_090012300|PKA1H_070006500|PKA1H_050012800|PKA1H_100035900|PKA1H_070010500|PKA1H_080040800|PKA1H_050019800|PKA1H_140031500|PKA1H_110022300|PKA1H_100021500|PKA1H_110045900|PKA1H_130048600|PKA1H_010014100|PKA1H_130032600|PKA1H_120064100|PKA1H_060017000|PKA1H_010009700|PKA1H_080030300|PKA1H_100031500|PKA1H_030022100|PKA1H_090034000|PKA1H_060016000|PKA1H_090008500|PKA1H_090046100|PKA1H_080029500|PKA1H_040007800|PKA1H_060008500|PKA1H_080007100|PKA1H_120009800|PKA1H_080042500|PKA1H_130049600|PKA1H_120054100|PKA1H_120019800|PKA1H_120025800|PKA1H_090047600|PKA1H_030015300|PKA1H_110013100|PKA1H_100021400|PKA1H_090041400|PKA1H_080041000|PKA1H_120064800|PKA1H_090030100|PKA1H_090006200	ribosome
Pv vs Pk	-1.57	GO	GO-0005856-CC-cytoskeleton	0.0407918	0.733546	0.0990535	0.562417	1.63875	8	PKA1H_030013700|PKA1H_120057500|PKA1H_090022300|PKA1H_120006500|PKA1H_090031900|PKA1H_140051600	cytoskeleton
Pv vs Pk	-1.57	GO	GO-0005886-CC-plasma membrane	0.897021	0.9994	0.00691299	0.178444	0.639347	23	PKA1H_090015200|PKA1H_080036200|PKA1H_130024100|PKA1H_120024800|PKA1H_020011800|PKA1H_130026100|PKA1H_130032400|PKA1H_130027600|PKA1H_080021200|PKA1H_140013300|PKA1H_070036300|PKA1H_140072100|PKA1H_120009500|PKA1H_130051200|PKA1H_090012500|PKA1H_090049000	plasma membrane
Pv vs Pk	-1.57	GO	GO-0005887-CC-integral to plasma membrane	0.469906	0.938715	0.0216713	0.36252	1.02223	7	PKA1H_120065100|PKA1H_120058300|PKA1H_080027800|PKA1H_090020100|PKA1H_040021100|PKA1H_040016400	integral to plasma membrane
Pv vs Pk	-1.57	GO	GO-0005975-BP-carbohydrate metabolic process	0.714857	0.993589	0.0128861	0.283899	0.772226	6	PKA1H_120045000|PKA1H_060014500|PKA1H_010017300|PKA1H_090033900|PKA1H_120054000	carbohydrate metabolic process
Pv vs Pk	-1.57	GO	GO-0006096-BP-glycolysis	0.0955809	0.845331	0.0627906	0.453785	1.43563	12	PKA1H_120008000|PKA1H_040029700|PKA1H_080028000|PKA1H_110037600|PKA1H_070018500|PKA1H_090023600|PKA1H_120008300|PKA1H_110028500	glycolysis
Pv vs Pk	-1.57	GO	GO-0006098-BP-pentose-phosphate shunt	0.24995	0.938715	0.0353487	0.492397	1.28737	5	PKA1H_060010800|PKA1H_120033100	pentose-phosphate shunt
Pv vs Pk	-1.57	GO	GO-0006099-BP-tricarboxylic acid cycle	0.00959808	0.693361	0.208328	0.596078	1.81868	10	PKA1H_120008000|PKA1H_100034000|PKA1H_040029700|PKA1H_130032700|PKA1H_060011700|PKA1H_110037600|PKA1H_090028300|PKA1H_060025300	tricarboxylic acid cycle
Pv vs Pk	-1.57	GO	GO-0006259-BP-DNA metabolic process	0.405119	0.938715	0.0247255	0.41967	1.09723	5	PKA1H_030011500|PKA1H_120037500	DNA metabolic process
Pv vs Pk	-1.57	GO	GO-0006260-BP-DNA replication	0.24815	0.938715	0.0355192	0.330457	1.18979	24	PKA1H_140009200|PKA1H_100035700|PKA1H_070020700|PKA1H_130016000|PKA1H_110021900|PKA1H_080040000|PKA1H_140023000|PKA1H_100029800|PKA1H_120062800|PKA1H_100010900|PKA1H_130057200|PKA1H_130016400|PKA1H_050014300|PKA1H_050017800|PKA1H_080020800|PKA1H_140059400|PKA1H_090031100|PKA1H_080029700|PKA1H_130051600	DNA replication
Pv vs Pk	-1.57	GO	GO-0006270-BP-DNA-dependent DNA replication initiation	0.0289942	0.693361	0.118269	0.606244	1.70949	7	PKA1H_130007800|PKA1H_130016000|PKA1H_110021900|PKA1H_140023000|PKA1H_100010900|PKA1H_130016400|PKA1H_050014300	DNA-dependent DNA replication initiation
Pv vs Pk	-1.57	GO	GO-0006281-BP-DNA repair	0.495701	0.938715	0.02058	0.286593	0.991879	19	PKA1H_140009200|PKA1H_090015800|PKA1H_030011500|PKA1H_120067500|PKA1H_100024100|PKA1H_100033100|PKA1H_110040900|PKA1H_080012000	DNA repair
Pv vs Pk	-1.57	GO	GO-0006298-BP-mismatch repair	0.423315	0.938715	0.0238153	0.392985	1.06895	6	PKA1H_130036800|PKA1H_100033100|PKA1H_030025500	mismatch repair
Pv vs Pk	-1.57	GO	GO-0006310-BP-DNA recombination	0.0463907	0.733546	0.0925989	0.579701	1.63464	7	PKA1H_140009200|PKA1H_090015800|PKA1H_060025500|PKA1H_140014100|PKA1H_030025500	DNA recombination
Pv vs Pk	-1.57	GO	GO-0006333-BP-chromatin assembly or disassembly	0.441112	0.938715	0.022967	0.372533	1.05047	7	PKA1H_120075500|PKA1H_110045600|PKA1H_140049200|PKA1H_090008200|PKA1H_110038200|PKA1H_140028100	chromatin assembly or disassembly
Pv vs Pk	-1.57	GO	GO-0006334-BP-nucleosome assembly	0.656869	0.993589	0.0147466	0.277355	0.846229	10	PKA1H_070022100|PKA1H_110038300|PKA1H_110045600|PKA1H_020008100|PKA1H_090008200|PKA1H_110038200|PKA1H_140028100	nucleosome assembly
Pv vs Pk	-1.57	GO	GO-0006351-BP-transcription DNA-dependent	0.911818	0.9994	0.00634495	0.169998	0.632762	29	PKA1H_090046900|PKA1H_130022800|PKA1H_120012700|PKA1H_060023000|PKA1H_030009600|PKA1H_030010700|PKA1H_130047700|PKA1H_100018500|PKA1H_110034600|PKA1H_110023300|PKA1H_140038400|PKA1H_090029200|PKA1H_130015200|PKA1H_100016700|PKA1H_100020100|PKA1H_080014800|PKA1H_070015800|PKA1H_110012900|PKA1H_110029700|PKA1H_070015500|PKA1H_010020600|PKA1H_120068500	transcription DNA-dependent
Pv vs Pk	-1.57	GO	GO-0006355-BP-regulation of transcription DNA-dependent	0.995201	0.9994	0.00141681	0.0968064	0.369322	34	PKA1H_090045300|PKA1H_110044900|PKA1H_130041600|PKA1H_140069600|PKA1H_040019300|PKA1H_120019300|PKA1H_120015500|PKA1H_140010300|PKA1H_140021700|PKA1H_110048500|PKA1H_110026700|PKA1H_120068500|PKA1H_120037800|PKA1H_010016600|PKA1H_050018600|PKA1H_070015500|PKA1H_110012900|PKA1H_090022100|PKA1H_100017900|PKA1H_090032700|PKA1H_100020100|PKA1H_100016700|PKA1H_140020800|PKA1H_140011800|PKA1H_110023300|PKA1H_110034600|PKA1H_100018500|PKA1H_030010700|PKA1H_140013400|PKA1H_070038600|PKA1H_120021700|PKA1H_120049900|PKA1H_090018600|PKA1H_130022800	regulation of transcription DNA-dependent
Pv vs Pk	-1.57	GO	GO-0006364-BP-rRNA processing	0.742052	0.993589	0.0120295	0.231004	0.791087	18	PKA1H_130055900|PKA1H_030013500|PKA1H_130036500|PKA1H_090014200|PKA1H_130057000|PKA1H_090033400|PKA1H_120036100|PKA1H_140066400|PKA1H_080006800|PKA1H_100016700|PKA1H_140055500|PKA1H_020012100|PKA1H_140073700|PKA1H_070017000|PKA1H_090015500|PKA1H_020013700|PKA1H_060009500	rRNA processing
Pv vs Pk	-1.57	GO	GO-0006366-BP-transcription from RNA polymerase II promoter	0.770646	0.993589	0.0111307	0.265594	0.694394	5	PKA1H_010011500|PKA1H_060016600|PKA1H_140010000|PKA1H_130011300|PKA1H_040009900	transcription from RNA polymerase II promoter
Pv vs Pk	-1.57	GO	GO-0006396-BP-RNA processing	0.628474	0.993589	0.0156875	0.257268	0.890386	19	PKA1H_110007900|PKA1H_060013800|PKA1H_130034900|PKA1H_110031500|PKA1H_120045900|PKA1H_130036500|PKA1H_120055300|PKA1H_110035100|PKA1H_030006700|PKA1H_140072300	RNA processing
Pv vs Pk	-1.57	GO	GO-0006397-BP-mRNA processing	0.755249	0.993589	0.0116149	0.242974	0.741332	10	PKA1H_090025500|PKA1H_060011600|PKA1H_120011500|PKA1H_030013100|PKA1H_100021100|PKA1H_100016700	mRNA processing
Pv vs Pk	-1.57	GO	GO-0006400-BP-tRNA modification	0.0169966	0.693361	0.155612	0.668115	1.81732	6	PKA1H_030017400|PKA1H_110048700|PKA1H_030014300|PKA1H_120053600	tRNA modification
Pv vs Pk	-1.57	GO	GO-0006412-BP-translation	0.14837	0.938715	0.0488952	0.258313	1.1748	148	PKA1H_120010400|PKA1H_060025100|PKA1H_030014300|PKA1H_020011200|PKA1H_140064800|PKA1H_100006500|PKA1H_120018100|PKA1H_120049100|PKA1H_110042300|PKA1H_110035800|PKA1H_020009000|PKA1H_100015600|PKA1H_070038400|PKA1H_140035800|PKA1H_030009800|PKA1H_140016200|PKA1H_130033300|PKA1H_090041000|PKA1H_120072200|PKA1H_020016300|PKA1H_050018700|PKA1H_100032500|PKA1H_130039100|PKA1H_130059000|PKA1H_140040700|PKA1H_090007100|PKA1H_030020100|PKA1H_120067700|PKA1H_120064700|PKA1H_130016200|PKA1H_110053500|PKA1H_040015700|PKA1H_040017400|PKA1H_020018200|PKA1H_100023900|PKA1H_110037800|PKA1H_100029000|PKA1H_090013800|PKA1H_090012300|PKA1H_070006500|PKA1H_030020200|PKA1H_050012800|PKA1H_120042000|PKA1H_080008500|PKA1H_100035900|PKA1H_030017700|PKA1H_070010500|PKA1H_080040800|PKA1H_130026100|PKA1H_130016800|PKA1H_120045900|PKA1H_050019800|PKA1H_140031500|PKA1H_130050400|PKA1H_090029900|PKA1H_070038200|PKA1H_130041800|PKA1H_110022300|PKA1H_100021500|PKA1H_120029300|PKA1H_110045900|PKA1H_130048600|PKA1H_010014100|PKA1H_130060400|PKA1H_120024600|PKA1H_140072500|PKA1H_070025900|PKA1H_130032600|PKA1H_110032900|PKA1H_120064100|PKA1H_060017000|PKA1H_010009700|PKA1H_080030300|PKA1H_100031500|PKA1H_030022100|PKA1H_090034000|PKA1H_060016000|PKA1H_090008500|PKA1H_100018300|PKA1H_130019600|PKA1H_090046100|PKA1H_080029500|PKA1H_040007800|PKA1H_120073200|PKA1H_060008500|PKA1H_080007100|PKA1H_120009800|PKA1H_140018200|PKA1H_080042500|PKA1H_130049600|PKA1H_120054100|PKA1H_120019800|PKA1H_120025800|PKA1H_090047600|PKA1H_030015300|PKA1H_110013100|PKA1H_100021400|PKA1H_090041400|PKA1H_080041000|PKA1H_120064800|PKA1H_110008600|PKA1H_090030100|PKA1H_040026400|PKA1H_090006200	translation
Pv vs Pk	-1.57	GO	GO-0006413-BP-translational initiation	0.634873	0.993589	0.0154732	0.247675	0.891737	24	PKA1H_130008900|PKA1H_090047000|PKA1H_130010600|PKA1H_130059000|PKA1H_020018200|PKA1H_080011700|PKA1H_130016800|PKA1H_080015200|PKA1H_140019000|PKA1H_100020700|PKA1H_140072500|PKA1H_070025900|PKA1H_130019600|PKA1H_070010300|PKA1H_140018200	translational initiation
Pv vs Pk	-1.57	GO	GO-0006414-BP-translational elongation	0.237552	0.938715	0.0365582	0.411283	1.25485	10	PKA1H_090027200|PKA1H_020011200|PKA1H_120067600	translational elongation
Pv vs Pk	-1.57	GO	GO-0006446-BP-regulation of translational initiation	0.563687	0.939479	0.0179509	0.357143	0.933749	5	PKA1H_130010600|PKA1H_120029300|PKA1H_030016700|PKA1H_120016700|PKA1H_070015800	regulation of translational initiation
Pv vs Pk	-1.57	GO	GO-0006457-BP-protein folding	0.708258	0.993589	0.0130949	0.220957	0.854902	37	PKA1H_070020700|PKA1H_110019900|PKA1H_140046100|PKA1H_090015000|PKA1H_080023800|PKA1H_140046000|PKA1H_070007100|PKA1H_090021700|PKA1H_080039800|PKA1H_070023200|PKA1H_140054300|PKA1H_110047700|PKA1H_080026100|PKA1H_090038000|PKA1H_090032200|PKA1H_130026900|PKA1H_090018700|PKA1H_100028400|PKA1H_080041100|PKA1H_090028500|PKA1H_100026700|PKA1H_090037900|PKA1H_040029900|PKA1H_040011500|PKA1H_140057400	protein folding
Pv vs Pk	-1.57	GO	GO-0006464-BP-cellular protein modification process	0.517097	0.938715	0.0197176	0.321229	0.980094	10	PKA1H_090050700|PKA1H_130022400|PKA1H_010007900|PKA1H_140050600|PKA1H_050008700|PKA1H_110027200|PKA1H_040026400|PKA1H_140020400	cellular protein modification process
Pv vs Pk	-1.57	GO	GO-0006465-BP-signal peptide processing	0.415317	0.938715	0.0242098	0.381789	1.07657	7	PKA1H_130027000|PKA1H_070007000|PKA1H_040025400|PKA1H_120073600|PKA1H_080025100	signal peptide processing
Pv vs Pk	-1.57	GO	GO-0006468-BP-protein phosphorylation	0.322136	0.938715	0.0295997	0.293251	1.11414	33	PKA1H_030025100|PKA1H_080045900|PKA1H_110019700|PKA1H_110051700|PKA1H_040014400|PKA1H_010021100|PKA1H_090026600|PKA1H_030019700|PKA1H_070032300|PKA1H_120049700|PKA1H_110040200|PKA1H_090025400|PKA1H_140053200|PKA1H_090024800|PKA1H_080024400|PKA1H_090015300|PKA1H_010022300|PKA1H_140073300|PKA1H_080019400	protein phosphorylation
Pv vs Pk	-1.57	GO	GO-0006470-BP-protein dephosphorylation	0.537692	0.938715	0.0189194	0.303159	0.9591	12	PKA1H_060021500|PKA1H_120031900|PKA1H_120035200	protein dephosphorylation
Pv vs Pk	-1.57	GO	GO-0006508-BP-proteolysis	0.940612	0.9994	0.00512667	0.159238	0.624028	40	PKA1H_140073600|PKA1H_140036300|PKA1H_080040600|PKA1H_120032500|PKA1H_040018000|PKA1H_080024300|PKA1H_060023000|PKA1H_040018300|PKA1H_040018100|PKA1H_130048000|PKA1H_120040800|PKA1H_070036500|PKA1H_090021800|PKA1H_070014800|PKA1H_120073600|PKA1H_140017600|PKA1H_140013300|PKA1H_040018400|PKA1H_040018700|PKA1H_130060300|PKA1H_120068900|PKA1H_090020200|PKA1H_040026400|PKA1H_040018500|PKA1H_120071200|PKA1H_040018600|PKA1H_140065800|PKA1H_090040800|PKA1H_070037800|PKA1H_010015300|PKA1H_130034100|PKA1H_090033200|PKA1H_010015500|PKA1H_010022000|PKA1H_120020800	proteolysis
Pv vs Pk	-1.57	GO	GO-0006511-BP-ubiquitin-dependent protein catabolic process	0.991202	0.9994	0.00192224	0.107534	0.40474	31	PKA1H_080016000|PKA1H_110022900|PKA1H_110023000|PKA1H_140022900|PKA1H_140074700|PKA1H_120006400|PKA1H_120005100|PKA1H_110024800|PKA1H_080027700|PKA1H_140034900|PKA1H_060007000|PKA1H_040019900|PKA1H_110047900|PKA1H_100020000|PKA1H_080042200|PKA1H_020010600|PKA1H_010016100|PKA1H_080030100|PKA1H_120019400|PKA1H_020017600|PKA1H_140016800|PKA1H_120067800|PKA1H_060020300|PKA1H_120049800|PKA1H_110008200	ubiquitin-dependent protein catabolic process
Pv vs Pk	-1.57	GO	GO-0006626-BP-protein targeting to mitochondrion	0.753849	0.993589	0.0116588	0.258812	0.729799	7	PKA1H_130041500|PKA1H_040026500|PKA1H_080020600|PKA1H_140068300|PKA1H_090029300|PKA1H_110007700|PKA1H_110027900	protein targeting to mitochondrion
Pv vs Pk	-1.57	GO	GO-0006633-BP-fatty acid biosynthetic process	0.922615	0.9994	0.00590892	0.164685	0.479852	8	PKA1H_120047100|PKA1H_100027500|PKA1H_030012600|PKA1H_040017500|PKA1H_110040600|PKA1H_130012900|PKA1H_090028300|PKA1H_040014800	fatty acid biosynthetic process
Pv vs Pk	-1.57	GO	GO-0006754-BP-ATP biosynthetic process	0.0973805	0.845331	0.0621451	0.55547	1.51092	6	PKA1H_030014300|PKA1H_130016600|PKA1H_020012200|PKA1H_020018000	ATP biosynthetic process
Pv vs Pk	-1.57	GO	GO-0006810-BP-transport	0.927814	0.9994	0.00569096	0.165827	0.64985	40	PKA1H_120055800|PKA1H_090015200|PKA1H_100021900|PKA1H_130035600|PKA1H_080026500	transport
Pv vs Pk	-1.57	GO	GO-0006817-BP-phosphate ion transport	0.354329	0.938715	0.0275443	0.356201	1.12691	12	PKA1H_020015600|PKA1H_130040500|PKA1H_060021400|PKA1H_120065100|PKA1H_070027200|PKA1H_040013400|PKA1H_070016700|PKA1H_080037700|PKA1H_140022400|PKA1H_010006900|PKA1H_030024300	phosphate ion transport
Pv vs Pk	-1.57	GO	GO-0006886-BP-intracellular protein transport	0.225355	0.938715	0.037834	0.308846	1.18963	36	PKA1H_100029600|PKA1H_140076700|PKA1H_110042200|PKA1H_140043900|PKA1H_140026300|PKA1H_090048500|PKA1H_120045100|PKA1H_100025600|PKA1H_130034500|PKA1H_120046400|PKA1H_050020500|PKA1H_130025700|PKA1H_010009300|PKA1H_060010100|PKA1H_130032400|PKA1H_140068400|PKA1H_120031100|PKA1H_020011700|PKA1H_050012300|PKA1H_120026500|PKA1H_120029100|PKA1H_090023000|PKA1H_080045500|PKA1H_120030400|PKA1H_070006700|PKA1H_120034400|PKA1H_040008300|PKA1H_040023800|PKA1H_140072100|PKA1H_120071800	intracellular protein transport
Pv vs Pk	-1.57	GO	GO-0006913-BP-nucleocytoplasmic transport	0.29894	0.938715	0.0312483	0.465966	1.21827	5	PKA1H_090048500|PKA1H_100025600|PKA1H_020011700|PKA1H_100014100	nucleocytoplasmic transport
Pv vs Pk	-1.57	GO	GO-0006974-BP-response to DNA damage stimulus	0.65207	0.993589	0.0149039	0.297493	0.838872	7	PKA1H_090015800|PKA1H_140008900|PKA1H_110023300|PKA1H_050014400|PKA1H_100029100	response to DNA damage stimulus
Pv vs Pk	-1.57	GO	GO-0006979-BP-response to oxidative stress	0.602679	0.972348	0.0165665	0.326803	0.888928	6	PKA1H_140030600|PKA1H_010021500|PKA1H_110032200|PKA1H_120048100|PKA1H_140039700	response to oxidative stress
Pv vs Pk	-1.57	GO	GO-0006986-BP-response to unfolded protein	0.959208	0.9994	0.00420747	0.1329	0.387238	8	PKA1H_120072100|PKA1H_140055300|PKA1H_070021100|PKA1H_080020600|PKA1H_140040000|PKA1H_090037900|PKA1H_130017500|PKA1H_090021700	response to unfolded protein
Pv vs Pk	-1.57	GO	GO-0007010-BP-cytoskeleton organization	0.463307	0.938715	0.0219605	0.344087	1.02824	9	PKA1H_100033400|PKA1H_030013000|PKA1H_030025300|PKA1H_130050500|PKA1H_110024100	cytoskeleton organization
Pv vs Pk	-1.57	GO	GO-0007049-BP-cell cycle	0.106779	0.845331	0.0590349	0.447957	1.4172	12	PKA1H_140022300|PKA1H_110019700|PKA1H_090047100|PKA1H_140046100	cell cycle
Pv vs Pk	-1.57	GO	GO-0007067-BP-mitosis	0.447311	0.938715	0.0226805	0.370758	1.04547	7	PKA1H_140056400|PKA1H_080030600|PKA1H_140053200|PKA1H_090008600|PKA1H_140044700	mitosis
Pv vs Pk	-1.57	GO	GO-0007155-BP-cell adhesion	0.367926	0.938715	0.0267442	0.434156	1.1351	5	PKA1H_060021400|PKA1H_070027200|PKA1H_040013400|PKA1H_010006900	cell adhesion
Pv vs Pk	-1.57	GO	GO-0007165-BP-signal transduction	0.362328	0.938715	0.0270692	0.389174	1.13396	8	PKA1H_140027400|PKA1H_110020200	signal transduction
Pv vs Pk	-1.57	GO	GO-0007264-BP-small GTPase mediated signal transduction	0.0291942	0.693361	0.11785	0.511473	1.64481	13	PKA1H_040015000|PKA1H_090048500|PKA1H_120045100|PKA1H_100025600|PKA1H_140072600|PKA1H_120035900|PKA1H_070023600|PKA1H_110016600|PKA1H_060010100|PKA1H_120057400|PKA1H_020011700	small GTPase mediated signal transduction
Pv vs Pk	-1.57	GO	GO-0008026-MF-ATP-dependent helicase activity	0.352529	0.938715	0.027653	0.36542	1.13741	11	PKA1H_130018600|PKA1H_130038800|PKA1H_120050100|PKA1H_100034200|PKA1H_100034400|PKA1H_140035300|PKA1H_120009600|PKA1H_100016400|PKA1H_120016700	ATP-dependent helicase activity
Pv vs Pk	-1.57	GO	GO-0008033-BP-tRNA processing	0.20176	0.938715	0.0405906	0.451588	1.31582	8	PKA1H_070021900|PKA1H_130054200|PKA1H_110053500|PKA1H_140025200|PKA1H_140069400	tRNA processing
Pv vs Pk	-1.57	GO	GO-0008094-MF-DNA-dependent ATPase activity	0.0475905	0.733546	0.0913642	0.605939	1.6482	6	PKA1H_050008900|PKA1H_130016000|PKA1H_110021900|PKA1H_090010500|PKA1H_130016400|PKA1H_050014300	DNA-dependent ATPase activity
Pv vs Pk	-1.57	GO	GO-0008152-BP-metabolic process	0.370526	0.938715	0.0265954	0.301891	1.08164	23	PKA1H_130016600|PKA1H_120068700|PKA1H_140018500|PKA1H_020012200|PKA1H_080044700|PKA1H_110012700|PKA1H_140050900|PKA1H_020018000|PKA1H_070017200	metabolic process
Pv vs Pk	-1.57	GO	GO-0008168-MF-methyltransferase activity	0.789642	0.993589	0.0105308	0.223409	0.739838	15	PKA1H_140061100|PKA1H_090049300|PKA1H_090018200|PKA1H_110015500|PKA1H_070011600	methyltransferase activity
Pv vs Pk	-1.57	GO	GO-0008173-MF-RNA methyltransferase activity	0.531894	0.938715	0.0191412	0.369994	0.967349	5	PKA1H_130055900|PKA1H_130007300|PKA1H_140072300|PKA1H_120036300	RNA methyltransferase activity
Pv vs Pk	-1.57	GO	GO-0008233-MF-peptidase activity	0.20076	0.938715	0.040717	0.389474	1.27409	14	PKA1H_130027000|PKA1H_130045500|PKA1H_070007000|PKA1H_060025500|PKA1H_140036300|PKA1H_080024300|PKA1H_060023000|PKA1H_040025400|PKA1H_070014800|PKA1H_120073600|PKA1H_140013300	peptidase activity
Pv vs Pk	-1.57	GO	GO-0008234-MF-cysteine-type peptidase activity	0.579084	0.9485	0.0173953	0.283656	0.927928	14	PKA1H_140073600|PKA1H_130045500|PKA1H_040018000|PKA1H_060023000|PKA1H_040018300|PKA1H_040018100|PKA1H_040018400|PKA1H_040018700|PKA1H_090020200|PKA1H_040018500|PKA1H_120071200|PKA1H_040018600	cysteine-type peptidase activity
Pv vs Pk	-1.57	GO	GO-0008270-MF-zinc ion binding	0.432513	0.938715	0.023372	0.236649	1.02662	89	PKA1H_030017400|PKA1H_120061000|PKA1H_130016300|PKA1H_070020700|PKA1H_140045300|PKA1H_130051100|PKA1H_070020100|PKA1H_110049400|PKA1H_080035600|PKA1H_060025500|PKA1H_120067500|PKA1H_090024500|PKA1H_070015100|PKA1H_080009000|PKA1H_130024100|PKA1H_140022900|PKA1H_090018200|PKA1H_120024800|PKA1H_120072200|PKA1H_120052900|PKA1H_080040300|PKA1H_130055600|PKA1H_090019400|PKA1H_040017700|PKA1H_040009700|PKA1H_110046100|PKA1H_060023000|PKA1H_060017400|PKA1H_030009400|PKA1H_110018100	zinc ion binding
Pv vs Pk	-1.57	GO	GO-0008380-BP-RNA splicing	0.211558	0.938715	0.039395	0.380018	1.25846	15	PKA1H_090025500|PKA1H_110049900|PKA1H_060011600|PKA1H_140059900|PKA1H_110045800|PKA1H_120062200|PKA1H_120011500|PKA1H_030013100|PKA1H_040007100|PKA1H_100021100|PKA1H_130018500|PKA1H_040025500	RNA splicing
Pv vs Pk	-1.57	GO	GO-0008565-MF-protein transporter activity	0.716457	0.993589	0.0128355	0.242575	0.812228	16	PKA1H_140076700|PKA1H_140043900|PKA1H_050020500|PKA1H_010009300|PKA1H_140068400|PKA1H_110027900|PKA1H_080045500|PKA1H_120029900|PKA1H_040008300|PKA1H_040023800|PKA1H_140072100	protein transporter activity
Pv vs Pk	-1.57	GO	GO-0009055-MF-electron carrier activity	0.0731854	0.772512	0.0726522	0.450805	1.47472	14	PKA1H_120023000|PKA1H_130016300|PKA1H_110008800|PKA1H_130035600|PKA1H_140024000|PKA1H_110032500	electron carrier activity
Pv vs Pk	-1.57	GO	GO-0009058-BP-biosynthetic process	0.364127	0.938715	0.0269641	0.436383	1.14092	5	PKA1H_130042100|PKA1H_120057800|PKA1H_140019000	biosynthetic process
Pv vs Pk	-1.57	GO	GO-0009408-BP-response to heat	0.865827	0.9994	0.00803175	0.196973	0.60098	10	PKA1H_070020700|PKA1H_090021700|PKA1H_130017500	response to heat
Pv vs Pk	-1.57	GO	GO-0009982-MF-pseudouridine synthase activity	0.95161	0.9994	0.00460088	0.142209	0.433889	10	PKA1H_070011700|PKA1H_140052800|PKA1H_100016600|PKA1H_040006400|PKA1H_130045300|PKA1H_040014200|PKA1H_070017000	pseudouridine synthase activity
Pv vs Pk	-1.57	GO	GO-0009986-CC-cell surface	0.993801	0.9994	0.00161136	0.0557633	0.15168	6	PKA1H_060020800|PKA1H_140042800|PKA1H_090016200|PKA1H_060020700|PKA1H_060018500|PKA1H_080037700	cell surface
Pv vs Pk	-1.57	GO	GO-0010564-BP-regulation of cell cycle process	0.371726	0.938715	0.0265271	0.373177	1.11517	9	PKA1H_110036700|PKA1H_120060500	regulation of cell cycle process
Pv vs Pk	-1.57	GO	GO-0015031-BP-protein transport	0.283743	0.938715	0.0324202	0.337702	1.16876	19	PKA1H_130045500|PKA1H_140046100|PKA1H_050019400|PKA1H_140010100|PKA1H_040015000|PKA1H_120009300|PKA1H_120035900|PKA1H_030015700|PKA1H_120059900|PKA1H_120057400|PKA1H_060028300|PKA1H_050009500|PKA1H_080025100|PKA1H_140020300	protein transport
Pv vs Pk	-1.57	GO	GO-0015450-MF-P-P-bond-hydrolysis-driven protein transmembrane transporter activity	0.782244	0.993589	0.0107649	0.258551	0.675982	5	PKA1H_130041500|PKA1H_140068300|PKA1H_090029300|PKA1H_110007700|PKA1H_120059900	P-P-bond-hydrolysis-driven protein transmembrane transporter activity
Pv vs Pk	-1.57	GO	GO-0015629-CC-actin cytoskeleton	0.0245951	0.693361	0.128742	0.648059	1.76277	6	PKA1H_100033400|PKA1H_020015300|PKA1H_030013000	actin cytoskeleton
Pv vs Pk	-1.57	GO	GO-0015934-CC-large ribosomal subunit	0.322535	0.938715	0.0295726	0.365472	1.15624	12	PKA1H_100032500|PKA1H_110037800|PKA1H_100035900|PKA1H_080040800|PKA1H_100021500|PKA1H_100031500|PKA1H_090046100|PKA1H_120054100|PKA1H_090006200|PKA1H_080007600|PKA1H_080034700|PKA1H_100034800	large ribosomal subunit
Pv vs Pk	-1.57	GO	GO-0015935-CC-small ribosomal subunit	0.191962	0.938715	0.0418687	0.386973	1.28149	15	PKA1H_120010400|PKA1H_070038400|PKA1H_090041000|PKA1H_030022100|PKA1H_060016000|PKA1H_090008500|PKA1H_100018300|PKA1H_080007100|PKA1H_120019800|PKA1H_030015300|PKA1H_090041400|PKA1H_080041000|PKA1H_090030100	small ribosomal subunit
Pv vs Pk	-1.57	GO	GO-0015986-BP-ATP synthesis coupled proton transport	0.0659868	0.7375	0.0768148	0.518673	1.54996	9	PKA1H_140061300|PKA1H_140016600|PKA1H_090043600|PKA1H_020012400|PKA1H_010009200|PKA1H_040008500|PKA1H_100019000	ATP synthesis coupled proton transport
Pv vs Pk	-1.57	GO	GO-0016021-CC-integral to membrane	0.767646	0.993589	0.0112251	0.194762	0.866973	115	PKA1H_120055800|PKA1H_110033300|PKA1H_090015200|PKA1H_130027000|PKA1H_140040500|PKA1H_100021900|PKA1H_130035600|PKA1H_130016600|PKA1H_060018600|PKA1H_070014000|PKA1H_080036200|PKA1H_110039200|PKA1H_130018100|PKA1H_080026500|PKA1H_050019400|PKA1H_130009000|PKA1H_010021100|PKA1H_020012200|PKA1H_070007000|PKA1H_090024500|PKA1H_110011200|PKA1H_090038400|PKA1H_090049100|PKA1H_130027400|PKA1H_120035100|PKA1H_120054200|PKA1H_130025700|PKA1H_110032400|PKA1H_060023000|PKA1H_130010300|PKA1H_020018000|PKA1H_070033900|PKA1H_080015900|PKA1H_120006400|PKA1H_030020000|PKA1H_110043700|PKA1H_020016400|PKA1H_140025200|PKA1H_010022100|PKA1H_130027600|PKA1H_090048300|PKA1H_040022000|PKA1H_040025400|PKA1H_070022600|PKA1H_130033900|PKA1H_080036100|PKA1H_080045800|PKA1H_130023500|PKA1H_140045500|PKA1H_090037100	integral to membrane
Pv vs Pk	-1.57	GO	GO-0016192-BP-vesicle-mediated transport	0.411518	0.938715	0.0244002	0.287956	1.0521	26	PKA1H_140076700|PKA1H_110042200|PKA1H_050019400|PKA1H_140026300|PKA1H_120035900|PKA1H_120046400|PKA1H_050020500|PKA1H_130025700|PKA1H_130032400|PKA1H_140068400|PKA1H_120031100|PKA1H_070039400|PKA1H_120047200|PKA1H_050012300|PKA1H_090023000|PKA1H_140020300|PKA1H_120030400|PKA1H_070006700|PKA1H_120034400|PKA1H_040008300	vesicle-mediated transport
Pv vs Pk	-1.57	GO	GO-0016209-MF-antioxidant activity	0.9982	0.9994	0.00086631	0.0346172	0.0941616	6	PKA1H_060016500|PKA1H_020019400|PKA1H_140039700|PKA1H_130037100|PKA1H_120048100	antioxidant activity
Pv vs Pk	-1.57	GO	GO-0016255-BP-attachment of GPI anchor to protein	0.992601	0.9994	0.00176147	0.0839104	0.26118	11	PKA1H_060020800|PKA1H_050017900|PKA1H_110042900|PKA1H_060020700|PKA1H_040026200|PKA1H_070034400|PKA1H_090025600|PKA1H_120058700|PKA1H_110007300|PKA1H_140033000	attachment of GPI anchor to protein
Pv vs Pk	-1.57	GO	GO-0016459-CC-myosin complex	0.558288	0.938715	0.0181488	0.263676	0.944722	23	PKA1H_030017600|PKA1H_140076600|PKA1H_110023800|PKA1H_130027700|PKA1H_120015300|PKA1H_090044800|PKA1H_140065900|PKA1H_130056300|PKA1H_110048900	myosin complex
Pv vs Pk	-1.57	GO	GO-0016469-CC-proton-transporting two-sector ATPase complex	0.0417916	0.733546	0.0978076	0.646805	1.69107	5	PKA1H_140061300|PKA1H_120021000|PKA1H_010009200|PKA1H_040008500	proton-transporting two-sector ATPase complex
Pv vs Pk	-1.57	GO	GO-0016491-MF-oxidoreductase activity	0.0137972	0.693361	0.173113	0.645934	1.82141	7	PKA1H_130016300|PKA1H_110008800	oxidoreductase activity
Pv vs Pk	-1.57	GO	GO-0016568-BP-chromatin modification	0.929414	0.9994	0.00562271	0.159952	0.451034	7	PKA1H_090045300|PKA1H_110048500|PKA1H_110026700|PKA1H_050014400|PKA1H_100020100|PKA1H_140008900|PKA1H_100018500	chromatin modification
Pv vs Pk	-1.57	GO	GO-0016740-MF-transferase activity	0.184563	0.938715	0.0428952	0.379913	1.2868	17	PKA1H_130011900|PKA1H_090044700|PKA1H_080036200|PKA1H_080009500|PKA1H_140055200|PKA1H_140011300|PKA1H_120028500|PKA1H_080027000|PKA1H_110010200|PKA1H_040022000|PKA1H_140011800|PKA1H_140051800	transferase activity
Pv vs Pk	-1.57	GO	GO-0016779-MF-nucleotidyltransferase activity	0.175165	0.938715	0.0442845	0.394457	1.30628	15	PKA1H_120072700|PKA1H_120062500|PKA1H_140052300|PKA1H_060025500|PKA1H_130042100|PKA1H_120057800|PKA1H_060023000	nucleotidyltransferase activity
Pv vs Pk	-1.57	GO	GO-0016787-MF-hydrolase activity	0.834833	0.9994	0.00907519	0.196775	0.7476	33	PKA1H_130011900|PKA1H_070030500|PKA1H_080009500|PKA1H_080040600|PKA1H_120032500|PKA1H_120011200|PKA1H_120052900|PKA1H_140014200	hydrolase activity
Pv vs Pk	-1.57	GO	GO-0016887-MF-ATPase activity	0.5009	0.938715	0.0203671	0.280044	0.985097	21	PKA1H_110036700|PKA1H_040009800|PKA1H_080026700|PKA1H_010010600|PKA1H_140074700|PKA1H_120060500|PKA1H_080027000|PKA1H_090021700	ATPase activity
Pv vs Pk	-1.57	GO	GO-0017111-MF-nucleoside-triphosphatase activity	0.224155	0.938715	0.0379645	0.365222	1.23704	17	PKA1H_090015800|PKA1H_100035700|PKA1H_130007800|PKA1H_090020300|PKA1H_130056200	nucleoside-triphosphatase activity
Pv vs Pk	-1.57	GO	GO-0019538-BP-protein metabolic process	0.416117	0.938715	0.0241699	0.395696	1.07632	6	PKA1H_090020300|PKA1H_130056200|PKA1H_050009100|PKA1H_120040800|PKA1H_060025400	protein metabolic process
Pv vs Pk	-1.57	GO	GO-0019843-MF-rRNA binding	0.916017	0.9994	0.00617783	0.171144	0.465524	6	PKA1H_100009000|PKA1H_120042100|PKA1H_080038100|PKA1H_080042500|PKA1H_120009800|PKA1H_100018300	rRNA binding
Pv vs Pk	-1.57	GO	GO-0020008-CC-rhoptry	0.996001	0.9994	0.00129284	0.061461	0.179083	8	PKA1H_130052600|PKA1H_070033400|PKA1H_140042800|PKA1H_050011800|PKA1H_090016200|PKA1H_050007500|PKA1H_110042400|PKA1H_140078300	rhoptry
Pv vs Pk	-1.57	GO	GO-0020009-CC-microneme	0.774845	0.993589	0.0109984	0.263263	0.688302	5	PKA1H_140041400|PKA1H_120063600|PKA1H_060018500|PKA1H_090040800	microneme
Pv vs Pk	-1.57	GO	GO-0020020-CC-food vacuole	0.686063	0.993589	0.0138019	0.26334	0.819674	11	PKA1H_100025600|PKA1H_120021000|PKA1H_120032500|PKA1H_060010100|PKA1H_090031000|PKA1H_140017600|PKA1H_010012400|PKA1H_090049000|PKA1H_080010400|PKA1H_110015700	food vacuole
Pv vs Pk	-1.57	GO	GO-0022625-CC-cytosolic large ribosomal subunit	0.806039	0.9994	0.0100086	0.206707	0.755241	26	PKA1H_040011300|PKA1H_110052000|PKA1H_090034100|PKA1H_140048200|PKA1H_140014400|PKA1H_130020500|PKA1H_100013500|PKA1H_110041200|PKA1H_080034700|PKA1H_080007600|PKA1H_120064800|PKA1H_120025800|PKA1H_120054100|PKA1H_120009800|PKA1H_060008500|PKA1H_090034000|PKA1H_060017000|PKA1H_130048600|PKA1H_140031500|PKA1H_120045900|PKA1H_080040800|PKA1H_090012300|PKA1H_120064700|PKA1H_120067700|PKA1H_030020100|PKA1H_130039100	cytosolic large ribosomal subunit
Pv vs Pk	-1.57	GO	GO-0022627-CC-cytosolic small ribosomal subunit	0.542292	0.938715	0.018745	0.278812	0.954807	18	PKA1H_120025600|PKA1H_030018600|PKA1H_130060100|PKA1H_140007900|PKA1H_110017500|PKA1H_080041000|PKA1H_090047600|PKA1H_120019800|PKA1H_080007100|PKA1H_040007800|PKA1H_080029500|PKA1H_060016000|PKA1H_030022100|PKA1H_080030300|PKA1H_120064100|PKA1H_130032600|PKA1H_130041800|PKA1H_030020200	cytosolic small ribosomal subunit
Pv vs Pk	-1.57	GO	GO-0030117-CC-membrane coat	0.539692	0.938715	0.0188434	0.339639	0.957716	7	PKA1H_110042200|PKA1H_050020500|PKA1H_120031100|PKA1H_070006700|PKA1H_040008300|PKA1H_140072100	membrane coat
Pv vs Pk	-1.57	GO	GO-0030131-CC-clathrin adaptor complex	0.742252	0.993589	0.0120232	0.263743	0.743705	7	PKA1H_120046400|PKA1H_120031100|PKA1H_090023000|PKA1H_040008300|PKA1H_140072100	clathrin adaptor complex
Pv vs Pk	-1.57	GO	GO-0030163-BP-protein catabolic process	0.740652	0.993589	0.0120735	0.27934	0.730335	5	PKA1H_040013200|PKA1H_140025900|PKA1H_140065800|PKA1H_120020800	protein catabolic process
Pv vs Pk	-1.57	GO	GO-0030433-BP-ER-associated protein catabolic process	0.371726	0.938715	0.0265271	0.373177	1.11517	9	PKA1H_110036700|PKA1H_120060500	ER-associated protein catabolic process
Pv vs Pk	-1.57	GO	GO-0031072-MF-heat shock protein binding	0.0845831	0.845331	0.0671571	0.518	1.50933	8	PKA1H_070020700|PKA1H_110019900|PKA1H_100036100	heat shock protein binding
Pv vs Pk	-1.57	GO	GO-0031201-CC-SNARE complex	0.332933	0.938715	0.0288828	0.427781	1.1636	6	PKA1H_140026300|PKA1H_130025700|PKA1H_130032400|PKA1H_140068400|PKA1H_120030400|PKA1H_120034400	SNARE complex
Pv vs Pk	-1.57	GO	GO-0031338-BP-regulation of vesicle fusion	0.332933	0.938715	0.0288828	0.427781	1.1636	6	PKA1H_140026300|PKA1H_130025700|PKA1H_130032400|PKA1H_140068400|PKA1H_120030400|PKA1H_120034400	regulation of vesicle fusion
Pv vs Pk	-1.57	GO	GO-0032313-BP-regulation of Rab GTPase activity	0.888622	0.9994	0.00722325	0.195291	0.531206	6	PKA1H_120017500|PKA1H_070006600|PKA1H_120006900|PKA1H_140054900|PKA1H_120057000|PKA1H_100031900	regulation of Rab GTPase activity
Pv vs Pk	-1.57	GO	GO-0042254-BP-ribosome biogenesis	0.453309	0.938715	0.0224073	0.347985	1.03989	9	PKA1H_110042300|PKA1H_020011800|PKA1H_030015700|PKA1H_120015900|PKA1H_060009800	ribosome biogenesis
Pv vs Pk	-1.57	GO	GO-0042393-MF-histone binding	0.312537	0.938715	0.0302629	0.459885	1.20237	5	PKA1H_070022100|PKA1H_120075500|PKA1H_020008100	histone binding
Pv vs Pk	-1.57	GO	GO-0042626-MF-ATPase activity coupled to transmembrane movement of substances	0.740052	0.993589	0.0120923	0.264722	0.746463	7	PKA1H_090049100|PKA1H_080045800|PKA1H_140045500|PKA1H_040025800|PKA1H_130049500	ATPase activity coupled to transmembrane movement of substances
Pv vs Pk	-1.57	GO	GO-0043687-BP-post-translational protein modification	0.759848	0.993589	0.0114703	0.248374	0.723704	8	PKA1H_140071200|PKA1H_060024800|PKA1H_080027100|PKA1H_080042200|PKA1H_070018200|PKA1H_120060500|PKA1H_140069100|PKA1H_100010800	post-translational protein modification
Pv vs Pk	-1.57	GO	GO-0045454-BP-cell redox homeostasis	0.982204	0.9994	0.00274635	0.109541	0.346552	12	PKA1H_090007500|PKA1H_140039700|PKA1H_130037100|PKA1H_120048100|PKA1H_120060900|PKA1H_120012800|PKA1H_110049600|PKA1H_130026900|PKA1H_090038000|PKA1H_140024600|PKA1H_010021500	cell redox homeostasis
Pv vs Pk	-1.57	GO	GO-0046872-MF-metal ion binding	0.568686	0.939569	0.0177691	0.257652	0.94138	26	PKA1H_140030600|PKA1H_080035700|PKA1H_070030500|PKA1H_120018200|PKA1H_120021000|PKA1H_140011200|PKA1H_140035200|PKA1H_040021900|PKA1H_070009200|PKA1H_140074600|PKA1H_080008400|PKA1H_140031000|PKA1H_140011800|PKA1H_090021800	metal ion binding
Pv vs Pk	-1.57	GO	GO-0046933-MF-hydrogen ion transporting ATP synthase activity rotational mechanism	0.05019	0.733546	0.0888404	0.532603	1.59159	9	PKA1H_140061300|PKA1H_120021000|PKA1H_140016600|PKA1H_090043600|PKA1H_010009200|PKA1H_040008500	hydrogen ion transporting ATP synthase activity rotational mechanism
Pv vs Pk	-1.57	GO	GO-0046961-MF-proton-transporting ATPase activity rotational mechanism	0.0593881	0.7375	0.0812623	0.495763	1.54311	11	PKA1H_140061300|PKA1H_120021000|PKA1H_140016600|PKA1H_090043600|PKA1H_020012400|PKA1H_010009200|PKA1H_040008500	proton-transporting ATPase activity rotational mechanism
Pv vs Pk	-1.57	GO	GO-0046983-MF-protein dimerization activity	0.420316	0.938715	0.0239622	0.393938	1.07154	6	PKA1H_090046900|PKA1H_120012700|PKA1H_130047700|PKA1H_140010000	protein dimerization activity
Pv vs Pk	-1.57	GO	GO-0050660-MF-flavin adenine dinucleotide binding	0.0229954	0.693361	0.133272	0.616818	1.73931	7	PKA1H_070021900|PKA1H_130035600|PKA1H_130054200|PKA1H_110032500|PKA1H_060025300|PKA1H_140025200|PKA1H_140069400	flavin adenine dinucleotide binding
Pv vs Pk	-1.57	GO	GO-0051082-MF-unfolded protein binding	0.460108	0.938715	0.0221024	0.276358	1.02212	28	PKA1H_070020700|PKA1H_110019900|PKA1H_120075500|PKA1H_140046000|PKA1H_070007100|PKA1H_090021700|PKA1H_140049200|PKA1H_020008100|PKA1H_080039800|PKA1H_140054300|PKA1H_110047700|PKA1H_080026100|PKA1H_030024900|PKA1H_090032200|PKA1H_080041100|PKA1H_090028500|PKA1H_100026700|PKA1H_090037900|PKA1H_040029900|PKA1H_040011500|PKA1H_140057400	unfolded protein binding
Pv vs Pk	-1.57	GO	GO-0051087-MF-chaperone binding	0.992402	0.9994	0.00178529	0.055332	0.144665	5	PKA1H_080041700|PKA1H_120033200|PKA1H_120070900|PKA1H_090028500|PKA1H_070023200	chaperone binding
Pv vs Pk	-1.57	GO	GO-0051246-BP-regulation of protein metabolic process	0.759848	0.993589	0.0114703	0.248374	0.723704	8	PKA1H_140071200|PKA1H_060024800|PKA1H_080027100|PKA1H_080042200|PKA1H_070018200|PKA1H_120060500|PKA1H_140069100|PKA1H_100010800	regulation of protein metabolic process
Pv vs Pk	-1.57	GO	GO-0051276-BP-chromosome organization	0.24875	0.938715	0.0354622	0.465526	1.26627	6	PKA1H_140024400|PKA1H_110038300|PKA1H_100029500|PKA1H_110045600|PKA1H_110038200|PKA1H_100012800	chromosome organization
Pv vs Pk	-1.57	GO	GO-0051301-BP-cell division	0.705859	0.993589	0.013171	0.297633	0.778161	5	PKA1H_140046100|PKA1H_080030600|PKA1H_140044700|PKA1H_120037800|PKA1H_090027600	cell division
Pv vs Pk	-1.57	GO	GO-0051536-MF-iron-sulfur cluster binding	0.304939	0.938715	0.0308066	0.463662	1.21224	5	PKA1H_130055900|PKA1H_070035100	iron-sulfur cluster binding
Pv vs Pk	-1.57	GO	GO-0051539-MF-4 iron 4 sulfur cluster binding	0.403319	0.938715	0.0248181	0.420623	1.09972	5	PKA1H_110040900|PKA1H_130007300|PKA1H_140072300|PKA1H_120036300	4 iron 4 sulfur cluster binding
Pv vs Pk	-1.57	GO	GO-0051726-BP-regulation of cell cycle	0.128574	0.938715	0.0531343	0.531454	1.4456	6	PKA1H_100008500|PKA1H_110051500|PKA1H_110040200|PKA1H_110024800|PKA1H_140064000|PKA1H_080019400	regulation of cell cycle
Pv vs Pk	-1.57	GO	GO-0055114-BP-oxidation-reduction process	0.0629874	0.7375	0.0787514	0.428576	1.48327	19	PKA1H_070021900|PKA1H_140030600|PKA1H_060017300|PKA1H_080026500|PKA1H_120033100|PKA1H_130054200|PKA1H_090045900|PKA1H_060025300|PKA1H_070023900	oxidation-reduction process
Pv vs Pk	-1.57	GO	GO-0060627-BP-regulation of vesicle-mediated transport	0.105779	0.845331	0.0593466	0.576302	1.50674	5	PKA1H_040015000|PKA1H_090048500|PKA1H_100025600	regulation of vesicle-mediated transport
Pv vs Pk	-1.57	GO	GO-0070258-CC-inner membrane complex	0.928414	0.9994	0.00566544	0.162862	0.523737	13	PKA1H_080015600|PKA1H_140045700|PKA1H_070021200|PKA1H_130056000|PKA1H_120009500|PKA1H_100015500|PKA1H_120063500|PKA1H_140046900|PKA1H_120025900|PKA1H_100012200|PKA1H_120053900|PKA1H_120060400|PKA1H_050020900	inner membrane complex
Pv vs Pk	-1.57	KEGG	KEGG-pfa00010-Glycolysis or Gluconeogenesis	0.365127	0.713657	0.026906	0.360525	1.11815	11	PKA1H_080028000|PKA1H_090028300|PKA1H_070018500|PKA1H_090023600|PKA1H_120008300|PKA1H_110028500|PKA1H_120063300|PKA1H_070025600|PKA1H_120042300	Glycolysis or Gluconeogenesis
Pv vs Pk	-1.57	KEGG	KEGG-pfa00020-Citrate cycle (TCA cycle)	0.244751	0.65003	0.0358459	0.464393	1.27021	6	PKA1H_130032700|PKA1H_060011700|PKA1H_090028300|PKA1H_060025300|PKA1H_120063300	Citrate cycle (TCA cycle)
Pv vs Pk	-1.57	KEGG	KEGG-pfa00030-Pentose phosphate pathway	0.358328	0.713657	0.0273051	0.38004	1.13245	9	PKA1H_060010800|PKA1H_100023600|PKA1H_120033100|PKA1H_070018500	Pentose phosphate pathway
Pv vs Pk	-1.57	KEGG	KEGG-pfa00051-Fructose and mannose metabolism	0.0815837	0.389789	0.0684939	0.547382	1.54565	7	PKA1H_060006500|PKA1H_140031700|PKA1H_080028000|PKA1H_130042100|PKA1H_070018500	Fructose and mannose metabolism
Pv vs Pk	-1.57	KEGG	KEGG-pfa00190-Oxidative phosphorylation	0.04999	0.36686	0.0890276	0.439116	1.51928	19	PKA1H_120023000|PKA1H_070018100|PKA1H_140061300|PKA1H_120050200|PKA1H_070031300|PKA1H_120021000|PKA1H_140016600|PKA1H_090043600|PKA1H_020012400|PKA1H_040008500|PKA1H_060025300|PKA1H_100019000|PKA1H_080016900	Oxidative phosphorylation
Pv vs Pk	-1.57	KEGG	KEGG-pfa00230-Purine metabolism	0.29894	0.65003	0.0312483	0.279826	1.12167	46	PKA1H_130018600|PKA1H_140027400|PKA1H_070013900|PKA1H_090046900|PKA1H_100029200|PKA1H_140007800|PKA1H_130016000|PKA1H_120012700|PKA1H_110024300|PKA1H_080040000|PKA1H_070032400|PKA1H_100034200|PKA1H_040009900|PKA1H_030008100|PKA1H_130011300|PKA1H_130044000|PKA1H_070023900|PKA1H_090038600|PKA1H_130057200|PKA1H_100034400|PKA1H_110028500|PKA1H_130047700|PKA1H_120005300|PKA1H_080020800|PKA1H_050012500|PKA1H_140010000|PKA1H_140038400|PKA1H_140059400|PKA1H_140012500	Purine metabolism
Pv vs Pk	-1.57	KEGG	KEGG-pfa00240-Pyrimidine metabolism	0.656869	0.861793	0.0147466	0.232255	0.885647	33	PKA1H_070013900|PKA1H_090046900|PKA1H_100029200|PKA1H_120012700|PKA1H_110024300|PKA1H_080040000|PKA1H_140053400|PKA1H_040009900|PKA1H_130011300|PKA1H_110053900|PKA1H_090038600|PKA1H_130057200|PKA1H_130047700|PKA1H_100024900|PKA1H_080020800|PKA1H_140010000|PKA1H_120012500|PKA1H_140038400|PKA1H_140059400|PKA1H_090031100	Pyrimidine metabolism
Pv vs Pk	-1.57	KEGG	KEGG-pfa00250-Alanine aspartate and glutamate metabolism	0.991802	0.992002	0.00185499	0.0644512	0.181992	7	PKA1H_010021700|PKA1H_080038600|PKA1H_040021300|PKA1H_120061200|PKA1H_040019200|PKA1H_110022400	Alanine aspartate and glutamate metabolism
Pv vs Pk	-1.57	KEGG	KEGG-pfa00270-Cysteine and methionine metabolism	0.967407	0.992002	0.00374499	0.113675	0.297351	5	PKA1H_100017200|PKA1H_040021300|PKA1H_020017500|PKA1H_090033000	Cysteine and methionine metabolism
Pv vs Pk	-1.57	KEGG	KEGG-pfa00330-Arginine and proline metabolism	0.992002	0.992002	0.00183204	0.0644187	0.176199	6	PKA1H_010021700|PKA1H_040021300|PKA1H_110047600|PKA1H_090033000|PKA1H_110018700|PKA1H_070009200	Arginine and proline metabolism
Pv vs Pk	-1.57	KEGG	KEGG-pfa00480-Glutathione metabolism	0.494101	0.817167	0.020646	0.352116	0.994276	7	PKA1H_070022000|PKA1H_120033100|PKA1H_130057200|PKA1H_120040800|PKA1H_080020800	Glutathione metabolism
Pv vs Pk	-1.57	KEGG	KEGG-pfa00510-N-Glycan biosynthesis	0.659468	0.861793	0.0146616	0.319596	0.836	5	PKA1H_080024600|PKA1H_010017300|PKA1H_090020100|PKA1H_070022700	N-Glycan biosynthesis
Pv vs Pk	-1.57	KEGG	KEGG-pfa00520-Amino sugar and nucleotide sugar metabolism	0.0229954	0.36686	0.133272	0.597335	1.73738	8	PKA1H_110008800|PKA1H_120062500|PKA1H_060006500|PKA1H_140031700|PKA1H_130042100	Amino sugar and nucleotide sugar metabolism
Pv vs Pk	-1.57	KEGG	KEGG-pfa00564-Glycerophospholipid metabolism	0.542092	0.847852	0.0187526	0.348397	0.952939	6	PKA1H_110009600|PKA1H_120057800|PKA1H_120013900	Glycerophospholipid metabolism
Pv vs Pk	-1.57	KEGG	KEGG-pfa00620-Pyruvate metabolism	0.262148	0.65003	0.0342344	0.414696	1.23572	9	PKA1H_090028300|PKA1H_030009400|PKA1H_120008300|PKA1H_110028500|PKA1H_110052300|PKA1H_120063300|PKA1H_120036000	Pyruvate metabolism
Pv vs Pk	-1.57	KEGG	KEGG-pfa00790-Folate biosynthesis	0.239552	0.65003	0.0363574	0.491444	1.28552	5	PKA1H_140048300|PKA1H_140035100|PKA1H_070025500	Folate biosynthesis
Pv vs Pk	-1.57	KEGG	KEGG-pfa00860-Porphyrin and chlorophyll metabolism	0.293541	0.65003	0.0316556	0.441355	1.2072	6	PKA1H_060017300|PKA1H_090045900|PKA1H_140049300	Porphyrin and chlorophyll metabolism
Pv vs Pk	-1.57	KEGG	KEGG-pfa00900-Terpenoid backbone biosynthesis	0.0321936	0.36686	0.112035	0.625845	1.71182	6	PKA1H_120068700|PKA1H_120018200|PKA1H_020014700|PKA1H_060012000|PKA1H_100035800	Terpenoid backbone biosynthesis
Pv vs Pk	-1.57	KEGG	KEGG-pfa00970-Aminoacyl-tRNA biosynthesis	0.234953	0.65003	0.0368225	0.330907	1.20682	25	PKA1H_020009000|PKA1H_120072200|PKA1H_020016300|PKA1H_140040700|PKA1H_090007100|PKA1H_110053500|PKA1H_100023900|PKA1H_100029000|PKA1H_120042000|PKA1H_080008500|PKA1H_030017700|PKA1H_090029900|PKA1H_070038200|PKA1H_140019000|PKA1H_120024600|PKA1H_110032900	Aminoacyl-tRNA biosynthesis
Pv vs Pk	-1.57	KEGG	KEGG-pfa01100-Metabolic pathways	0.0773845	0.389789	0.0704907	0.27558	1.24615	140	PKA1H_120023000|PKA1H_070022000|PKA1H_100023600|PKA1H_110009600|PKA1H_110032700|PKA1H_120062500|PKA1H_080024600|PKA1H_070014000|PKA1H_120068700|PKA1H_070013900|PKA1H_060017300|PKA1H_140018500|PKA1H_140061300|PKA1H_130022400|PKA1H_060006500|PKA1H_140031700|PKA1H_090046900|PKA1H_120050200|PKA1H_070031300|PKA1H_070007000|PKA1H_100029200|PKA1H_120018200|PKA1H_100034000|PKA1H_120033100|PKA1H_120021000|PKA1H_140016600|PKA1H_120012700|PKA1H_040014800|PKA1H_080028000|PKA1H_090045900|PKA1H_140048300|PKA1H_130032700|PKA1H_090043600|PKA1H_020012400|PKA1H_110024300|PKA1H_130042100|PKA1H_080024300|PKA1H_020014700|PKA1H_080040000|PKA1H_040008500|PKA1H_120057800|PKA1H_060012000|PKA1H_080044700|PKA1H_100035800|PKA1H_070032400|PKA1H_060011700|PKA1H_090028300|PKA1H_050009600|PKA1H_040009900|PKA1H_070018500|PKA1H_090023600|PKA1H_060025300|PKA1H_130011300|PKA1H_110053900|PKA1H_120008300|PKA1H_070023900|PKA1H_090038600|PKA1H_140035100|PKA1H_100019000|PKA1H_130057200|PKA1H_070009200|PKA1H_080016900|PKA1H_120043400	Metabolic pathways
Pv vs Pk	-1.57	KEGG	KEGG-pfa01110-Biosynthesis of secondary metabolites	0.0769846	0.389789	0.0706891	0.324254	1.3324	55	PKA1H_100023600|PKA1H_110008800|PKA1H_110032700|PKA1H_120062500|PKA1H_120068700|PKA1H_060017300|PKA1H_140018500|PKA1H_060006500|PKA1H_120018200|PKA1H_100034000|PKA1H_120033100|PKA1H_080028000|PKA1H_090045900|PKA1H_130032700|PKA1H_130042100|PKA1H_020014700|PKA1H_060012000|PKA1H_080044700|PKA1H_100035800|PKA1H_060011700|PKA1H_090028300|PKA1H_070018500|PKA1H_090023600|PKA1H_060025300|PKA1H_120008300|PKA1H_070023900	Biosynthesis of secondary metabolites
Pv vs Pk	-1.57	KEGG	KEGG-pfa01200-Carbon metabolism	0.643871	0.861793	0.0151742	0.244401	0.87667	23	PKA1H_100023600|PKA1H_120033100|PKA1H_080028000|PKA1H_130032700|PKA1H_060011700|PKA1H_090028300|PKA1H_070018500|PKA1H_090023600|PKA1H_060025300|PKA1H_110028500|PKA1H_120005300|PKA1H_120063300|PKA1H_120036000|PKA1H_070025600	Carbon metabolism
Pv vs Pk	-1.57	KEGG	KEGG-pfa01212-Fatty acid metabolism	0.871226	0.992002	0.00784408	0.205734	0.53816	5	PKA1H_040014800|PKA1H_120036000|PKA1H_110040600|PKA1H_090039800|PKA1H_100027500	Fatty acid metabolism
Pv vs Pk	-1.57	KEGG	KEGG-pfa01230-Biosynthesis of amino acids	0.55209	0.847852	0.018378	0.283703	0.950363	16	PKA1H_100023600|PKA1H_110032700|PKA1H_080028000|PKA1H_060011700|PKA1H_070018500|PKA1H_090023600|PKA1H_070009200|PKA1H_110028500|PKA1H_120005300|PKA1H_070025600|PKA1H_120042300|PKA1H_110018700|PKA1H_140061200	Biosynthesis of amino acids
Pv vs Pk	-1.57	KEGG	KEGG-pfa03008-Ribosome biogenesis in eukaryotes	0.094781	0.407558	0.0630831	0.418602	1.41827	17	PKA1H_130040100|PKA1H_010010600|PKA1H_110042800|PKA1H_020007400|PKA1H_050016900|PKA1H_020011800|PKA1H_010021400|PKA1H_090027700|PKA1H_060009800|PKA1H_090022000	Ribosome biogenesis in eukaryotes
Pv vs Pk	-1.57	KEGG	KEGG-pfa03010-Ribosome	0.30234	0.65003	0.0309966	0.26715	1.10921	60	PKA1H_120030000|PKA1H_140064800|PKA1H_140016200|PKA1H_100032500|PKA1H_130039100|PKA1H_030020100|PKA1H_120067700|PKA1H_120064700|PKA1H_090012300|PKA1H_070006500|PKA1H_030020200|PKA1H_080040800|PKA1H_120045900|PKA1H_050019800|PKA1H_140031500|PKA1H_130041800|PKA1H_100021500|PKA1H_130048600|PKA1H_010014100|PKA1H_130032600|PKA1H_120064100|PKA1H_060017000|PKA1H_080030300|PKA1H_100031500|PKA1H_030022100|PKA1H_090034000|PKA1H_060016000|PKA1H_090008500|PKA1H_100018300|PKA1H_090046100|PKA1H_080029500|PKA1H_040007800|PKA1H_060008500|PKA1H_080007100|PKA1H_120009800|PKA1H_120054100|PKA1H_120019800|PKA1H_120025800|PKA1H_090047600|PKA1H_100021400|PKA1H_090041400|PKA1H_080041000|PKA1H_120064800|PKA1H_090030100|PKA1H_090006200|PKA1H_080007600|PKA1H_080034700	Ribosome
Pv vs Pk	-1.57	KEGG	KEGG-pfa03013-RNA transport	0.467706	0.817167	0.0217672	0.288177	1.01523	21	PKA1H_090047000|PKA1H_080009000|PKA1H_130010600|PKA1H_020018200|PKA1H_110015500|PKA1H_080011700|PKA1H_080015200|PKA1H_100020700|PKA1H_030016700|PKA1H_070018200|PKA1H_100009700|PKA1H_080045500|PKA1H_120016700|PKA1H_040016200	RNA transport
Pv vs Pk	-1.57	KEGG	KEGG-pfa03015-mRNA surveillance pathway	0.70146	0.861793	0.0133106	0.253856	0.815391	13	PKA1H_090027200|PKA1H_110020200|PKA1H_080009000	mRNA surveillance pathway
Pv vs Pk	-1.57	KEGG	KEGG-pfa03018-RNA degradation	0.663067	0.861793	0.0145443	0.25303	0.857297	17	PKA1H_120072700|PKA1H_140052300|PKA1H_110055100|PKA1H_140014200|PKA1H_030013500|PKA1H_130036500|PKA1H_130018500|PKA1H_040025800|PKA1H_090032700|PKA1H_130013800|PKA1H_090037900|PKA1H_140057400|PKA1H_070012900|PKA1H_080020600|PKA1H_100031000	RNA degradation
Pv vs Pk	-1.57	KEGG	KEGG-pfa03020-RNA polymerase	0.480904	0.817167	0.0211986	0.309894	1.01042	14	PKA1H_090046900|PKA1H_100029200|PKA1H_120012700|PKA1H_040009900|PKA1H_130011300|PKA1H_090038600|PKA1H_130047700|PKA1H_140010000|PKA1H_140038400	RNA polymerase
Pv vs Pk	-1.57	KEGG	KEGG-pfa03022-Basal transcription factors	0.421916	0.788799	0.0238837	0.377876	1.06701	7	PKA1H_020007400|PKA1H_110023300|PKA1H_080019400|PKA1H_140020800|PKA1H_070038300	Basal transcription factors
Pv vs Pk	-1.57	KEGG	KEGG-pfa03030-DNA replication	0.0209958	0.36686	0.139646	0.501032	1.67839	16	PKA1H_140009200|PKA1H_120045000|PKA1H_070013900|PKA1H_030011500|PKA1H_110021900|PKA1H_110024300|PKA1H_110014500|PKA1H_080040000|PKA1H_140023000|PKA1H_100029800|PKA1H_100010900|PKA1H_130016400	DNA replication
Pv vs Pk	-1.57	KEGG	KEGG-pfa03040-Spliceosome	0.946211	0.992002	0.00486457	0.154917	0.596444	35	PKA1H_100009200|PKA1H_130060000|PKA1H_130056800|PKA1H_090022800|PKA1H_090030900|PKA1H_110036100|PKA1H_100015300|PKA1H_070021100|PKA1H_130048100|PKA1H_120043800|PKA1H_080007400|PKA1H_030025700|PKA1H_090010100|PKA1H_130021100|PKA1H_070027800|PKA1H_080039400|PKA1H_130013800|PKA1H_070012800|PKA1H_060019900|PKA1H_130018500|PKA1H_040016200|PKA1H_030006700|PKA1H_120035800|PKA1H_140022400|PKA1H_040007100|PKA1H_140056500|PKA1H_120055300|PKA1H_130017500|PKA1H_090027700|PKA1H_130021600|PKA1H_110045800|PKA1H_140059900|PKA1H_120052900|PKA1H_140056400|PKA1H_140022900	Spliceosome
Pv vs Pk	-1.57	KEGG	KEGG-pfa03050-Proteasome	0.965007	0.992002	0.00388522	0.139887	0.523237	29	PKA1H_080016000|PKA1H_010019900|PKA1H_110022900|PKA1H_110023000|PKA1H_140074700|PKA1H_070036000|PKA1H_120005100|PKA1H_070010400|PKA1H_130060300|PKA1H_060007000|PKA1H_040019900|PKA1H_110047900|PKA1H_100020000|PKA1H_020010600|PKA1H_010016100|PKA1H_030022300|PKA1H_080030100|PKA1H_120019400|PKA1H_020017600|PKA1H_140016800|PKA1H_120067800|PKA1H_070015900|PKA1H_090033200|PKA1H_060020300|PKA1H_120049800|PKA1H_110008200	Proteasome
Pv vs Pk	-1.57	KEGG	KEGG-pfa03060-Protein export	0.186363	0.65003	0.0426403	0.519618	1.35922	5	PKA1H_140072600|PKA1H_130027400|PKA1H_120059900|PKA1H_130008000|PKA1H_120073600	Protein export
Pv vs Pk	-1.57	KEGG	KEGG-pfa03410-Base excision repair	0.0493901	0.36686	0.089596	0.491439	1.57852	13	PKA1H_140009200|PKA1H_090033500|PKA1H_030011500|PKA1H_110024300|PKA1H_110014500|PKA1H_080040000|PKA1H_130047900|PKA1H_110040900	Base excision repair
Pv vs Pk	-1.57	KEGG	KEGG-pfa03420-Nucleotide excision repair	0.594481	0.861793	0.0168516	0.266676	0.922662	19	PKA1H_140009200|PKA1H_120045000|PKA1H_110024300|PKA1H_110014500|PKA1H_080040000|PKA1H_110023300|PKA1H_080019400|PKA1H_080027700|PKA1H_040022800|PKA1H_140020800|PKA1H_140059400|PKA1H_070038300|PKA1H_130051600	Nucleotide excision repair
Pv vs Pk	-1.57	KEGG	KEGG-pfa03430-Mismatch repair	0.0511898	0.36686	0.0879205	0.525093	1.59918	10	PKA1H_140009200|PKA1H_120045000|PKA1H_110014500|PKA1H_080040000|PKA1H_100033100|PKA1H_030025500|PKA1H_100029800	Mismatch repair
Pv vs Pk	-1.57	KEGG	KEGG-pfa03440-Homologous recombination	0.290942	0.65003	0.0318552	0.429677	1.21329	7	PKA1H_120045000|PKA1H_110050600|PKA1H_080040000|PKA1H_100029800	Homologous recombination
Pv vs Pk	-1.57	KEGG	KEGG-pfa04120-Ubiquitin mediated proteolysis	0.976405	0.992002	0.00317167	0.115138	0.350654	10	PKA1H_140071200|PKA1H_140042400|PKA1H_060024800|PKA1H_090048100|PKA1H_080027100|PKA1H_080039400|PKA1H_080027700|PKA1H_070018200|PKA1H_140050600|PKA1H_100010800	Ubiquitin mediated proteolysis
Pv vs Pk	-1.57	KEGG	KEGG-pfa04141-Protein processing in endoplasmic reticulum	0.692062	0.861793	0.01361	0.262673	0.81467	11	PKA1H_110036700|PKA1H_020018200|PKA1H_120059900|PKA1H_130017500|PKA1H_080027700|PKA1H_090038000|PKA1H_090020100|PKA1H_070022700	Protein processing in endoplasmic reticulum
Pv vs Pk	-1.57	KEGG	KEGG-pfa04144-Endocytosis	0.815037	0.973516	0.0097196	0.231767	0.654445	7	PKA1H_140043900|PKA1H_130017500|PKA1H_050009500|PKA1H_120029100|PKA1H_140068900|PKA1H_140026400	Endocytosis
Pv vs Pk	-1.57	KEGG	KEGG-pfa04145-Phagosome	0.179564	0.65003	0.0436216	0.480267	1.35614	7	PKA1H_120021000|PKA1H_090043600|PKA1H_020012400|PKA1H_120059900|PKA1H_100019000|PKA1H_070009100	Phagosome
Pv vs Pk	-0.79	complexes	AP4	0.367526	0.571708	0.0267672	0.377894	1.12614	5	PKA1H_120027000|PKA1H_050020500|PKA1H_090023000|PKA1H_070006700	AP4
Pv vs Pk	-0.79	complexes	MCM	0.0727854	0.254749	0.0728675	0.559301	1.66675	5	PKA1H_110021900|PKA1H_140023000|PKA1H_100010900|PKA1H_130016400	MCM
Pv vs Pk	-0.79	complexes	Mediator	0.59828	0.71689	0.0167191	0.246934	0.870331	9	PKA1H_120040300|PKA1H_120049900	Mediator
Pv vs Pk	-0.79	complexes	RespCIII	0.614477	0.71689	0.0161613	0.267237	0.842034	6	PKA1H_120047600|PKA1H_130037400|PKA1H_070037800|PKA1H_050007400|PKA1H_120023000|PKA1H_080016900	RespCIII
Pv vs Pk	-0.79	complexes	RespCIV	0.123375	0.345451	0.0544047	0.394225	1.46722	11	PKA1H_100014800|PKA1H_070031300|PKA1H_110048000|PKA1H_070018800|PKA1H_060012100|PKA1H_110014400|PKA1H_130060400	RespCIV
Pv vs Pk	-0.79	complexes	RespCV	0.000563273	0.00788582	0.477271	0.545669	2.23288	16	PKA1H_090029000|PKA1H_070038500|PKA1H_140016600|PKA1H_010009200|PKA1H_080035900|PKA1H_140061300|PKA1H_040008500|PKA1H_110035900|PKA1H_020011200|PKA1H_070007600|PKA1H_110044800|PKA1H_080041300	RespCV
Pv vs Pk	-0.79	complexes	T_complex	0.542691	0.71689	0.0187299	0.273552	0.930947	8	PKA1H_110018800|PKA1H_090036100|PKA1H_040011500|PKA1H_080041100|PKA1H_080026100|PKA1H_110047700|PKA1H_140054300|PKA1H_080039800	T_complex
Pv vs Pk	-0.79	complexes	glideosome	0.958208	0.965807	0.00426094	0.102831	0.382717	11	PKA1H_130050500|PKA1H_050020900|PKA1H_060006600|PKA1H_140046900|PKA1H_110014600|PKA1H_120063500|PKA1H_140071900|PKA1H_120009500|PKA1H_100022600|PKA1H_130056000|PKA1H_070021200	glideosome
Pv vs Pk	-0.79	complexes	histones	0.286543	0.523845	0.0321983	0.394019	1.24151	6	PKA1H_110038300|PKA1H_110045600|PKA1H_090008200|PKA1H_110038200|PKA1H_140028100	histones
Pv vs Pk	-0.79	complexes	proteasome	0.29934	0.523845	0.0312185	0.299019	1.1824	14	PKA1H_110023000|PKA1H_110022900|PKA1H_010019900|PKA1H_080016000|PKA1H_070036000|PKA1H_120005100	proteasome
Pv vs Pk	-0.79	complexes	proteasome_reg	0.965807	0.965807	0.00383897	0.0961052	0.393262	16	PKA1H_140011500|PKA1H_080029300|PKA1H_050010500|PKA1H_110008200|PKA1H_060020300|PKA1H_090033200|PKA1H_070015900|PKA1H_120067800|PKA1H_140016800|PKA1H_120019400|PKA1H_030022300|PKA1H_040019900|PKA1H_060007000	proteasome_reg
Pv vs Pk	-0.79	complexes	ribosome	0.0171966	0.120376	0.154684	0.304303	1.62785	54	PKA1H_130039100|PKA1H_030020100|PKA1H_120067700|PKA1H_120064700|PKA1H_110037800|PKA1H_090012300|PKA1H_070006500|PKA1H_030020200|PKA1H_050012800|PKA1H_080040800|PKA1H_050019800|PKA1H_140031500|PKA1H_130041800|PKA1H_100021500|PKA1H_130048600|PKA1H_010014100|PKA1H_130032600|PKA1H_120026200|PKA1H_120064100|PKA1H_060017000|PKA1H_010009700|PKA1H_080030300|PKA1H_100031500|PKA1H_030022100|PKA1H_090034000|PKA1H_060016000|PKA1H_090008500|PKA1H_100018300|PKA1H_090046100|PKA1H_080029500|PKA1H_040007800|PKA1H_060008500|PKA1H_080007100|PKA1H_120009800|PKA1H_120054100|PKA1H_120019800|PKA1H_120025800|PKA1H_090047600|PKA1H_080041000|PKA1H_120064800|PKA1H_090030100|PKA1H_080007600|PKA1H_080034700|PKA1H_100034800|PKA1H_110041200|PKA1H_110017500|PKA1H_130020500|PKA1H_090046000|PKA1H_140007900	ribosome
Pv vs Pk	-0.79	complexes	ribosome_40S	0.14897	0.347597	0.0487794	0.312861	1.37261	21	PKA1H_030020200|PKA1H_050019800|PKA1H_130041800|PKA1H_120064100|PKA1H_080030300|PKA1H_030022100|PKA1H_060016000|PKA1H_090008500|PKA1H_100018300|PKA1H_080029500|PKA1H_040007800|PKA1H_080007100|PKA1H_120019800|PKA1H_090047600|PKA1H_080041000|PKA1H_090030100	ribosome_40S
Pv vs Pk	-0.79	complexes	ribosome_60S	0.0317936	0.14837	0.112763	0.32819	1.59716	33	PKA1H_130039100|PKA1H_030020100|PKA1H_120067700|PKA1H_120064700|PKA1H_110037800|PKA1H_090012300|PKA1H_070006500|PKA1H_050012800|PKA1H_080040800|PKA1H_140031500|PKA1H_100021500|PKA1H_130048600|PKA1H_010014100|PKA1H_130032600|PKA1H_120026200|PKA1H_060017000|PKA1H_010009700|PKA1H_100031500|PKA1H_090034000|PKA1H_090046100|PKA1H_060008500|PKA1H_120009800|PKA1H_120054100|PKA1H_120025800|PKA1H_120064800|PKA1H_080007600|PKA1H_080034700|PKA1H_100034800|PKA1H_110041200|PKA1H_130020500|PKA1H_090046000	ribosome_60S
Pv vs Pk	-0.79	GO	GO-0000049-MF-tRNA binding	0.239952	0.78605	0.0363176	0.450749	1.31055	5	PKA1H_020009000|PKA1H_110053500|PKA1H_120010400|PKA1H_080042500	tRNA binding
Pv vs Pk	-0.79	GO	GO-0000059-BP-protein import into nucleus docking	0.774245	0.999523	0.0110173	0.228906	0.665543	5	PKA1H_010009300|PKA1H_080045500|PKA1H_040023800|PKA1H_070037000	protein import into nucleus docking
Pv vs Pk	-0.79	GO	GO-0000154-BP-rRNA modification	0.363527	0.908818	0.0269991	0.392943	1.14248	5	PKA1H_130047100|PKA1H_140053400	rRNA modification
Pv vs Pk	-0.79	GO	GO-0000166-MF-nucleotide binding	0.703859	0.999523	0.0132344	0.167032	0.830964	39	PKA1H_090029000|PKA1H_110035800|PKA1H_140009700|PKA1H_110024300|PKA1H_090038400|PKA1H_120052900|PKA1H_140061300|PKA1H_140060000|PKA1H_140047300|PKA1H_120028500	nucleotide binding
Pv vs Pk	-0.79	GO	GO-0000287-MF-magnesium ion binding	0.807439	0.999523	0.00996379	0.170737	0.669144	14	PKA1H_090007100|PKA1H_110053500|PKA1H_110028500|PKA1H_140009200|PKA1H_080027800|PKA1H_120005300|PKA1H_110036500|PKA1H_100029100|PKA1H_110012900|PKA1H_110022400|PKA1H_120008100	magnesium ion binding
Pv vs Pk	-0.79	GO	GO-0000375-BP-RNA splicing via transesterification reactions	0.19976	0.772765	0.0408444	0.352576	1.32787	12	PKA1H_140056400|PKA1H_140059900|PKA1H_110045800|PKA1H_130021600|PKA1H_120011500|PKA1H_120055300|PKA1H_040007100|PKA1H_120035800|PKA1H_130018500|PKA1H_130013800	RNA splicing via transesterification reactions
Pv vs Pk	-0.79	GO	GO-0000502-CC-proteasome complex	0.722056	0.999523	0.0126588	0.250503	0.728336	5	PKA1H_090033200|PKA1H_120067800|PKA1H_120019400|PKA1H_040019900	proteasome complex
Pv vs Pk	-0.79	GO	GO-0000786-CC-nucleosome	0.302739	0.84589	0.0309672	0.394019	1.21109	6	PKA1H_110038300|PKA1H_110045600|PKA1H_090008200|PKA1H_110038200|PKA1H_140028100	nucleosome
Pv vs Pk	-0.79	GO	GO-0001522-BP-pseudouridine synthesis	0.831434	0.999523	0.00918683	0.172098	0.61556	10	PKA1H_020020600|PKA1H_140053400|PKA1H_060025900|PKA1H_070017000|PKA1H_040014200|PKA1H_040006400|PKA1H_100016600|PKA1H_140052800|PKA1H_070011700	pseudouridine synthesis
Pv vs Pk	-0.79	GO	GO-0003676-MF-nucleic acid binding	0.0271946	0.430581	0.122247	0.295212	1.56131	53	PKA1H_140007800|PKA1H_130038800|PKA1H_110013900|PKA1H_130024100|PKA1H_060013600|PKA1H_110055100|PKA1H_060011600|PKA1H_020016300|PKA1H_040007200|PKA1H_060009100|PKA1H_140059900|PKA1H_130051100|PKA1H_100034200|PKA1H_010008900|PKA1H_100023900|PKA1H_100029000|PKA1H_140012100|PKA1H_030008100|PKA1H_130044000|PKA1H_070011600|PKA1H_070039200|PKA1H_020015500|PKA1H_100034400|PKA1H_090009700|PKA1H_120043600|PKA1H_080008400|PKA1H_140056500|PKA1H_140035300|PKA1H_120009600|PKA1H_120006700|PKA1H_100021100|PKA1H_140058500|PKA1H_100016400	nucleic acid binding
Pv vs Pk	-0.79	GO	GO-0003677-MF-DNA binding	0.113577	0.69986	0.0570209	0.229002	1.30421	83	PKA1H_100029200|PKA1H_100024100|PKA1H_130016000|PKA1H_120012700|PKA1H_080009000|PKA1H_090046900|PKA1H_070022100|PKA1H_110021900|PKA1H_110024300|PKA1H_120052900|PKA1H_030011500|PKA1H_110014500|PKA1H_080040000|PKA1H_110038300|PKA1H_110049400|PKA1H_140013400|PKA1H_140023000|PKA1H_080009800|PKA1H_060023000|PKA1H_140014100|PKA1H_040009900|PKA1H_070018400|PKA1H_030025500|PKA1H_030009600|PKA1H_110040900|PKA1H_130011300|PKA1H_120062800|PKA1H_090038600|PKA1H_080012000|PKA1H_100010900|PKA1H_130018600|PKA1H_130016400|PKA1H_110045600	DNA binding
Pv vs Pk	-0.79	GO	GO-0003700-MF-sequence-specific DNA binding transcription factor activity	0.413317	0.945287	0.0243097	0.272734	1.06888	14	PKA1H_090018600|PKA1H_120021700|PKA1H_070038600|PKA1H_140013400	sequence-specific DNA binding transcription factor activity
Pv vs Pk	-0.79	GO	GO-0003723-MF-RNA binding	0.614677	0.999523	0.0161544	0.161689	0.919483	82	PKA1H_130034900|PKA1H_090047000|PKA1H_050015100|PKA1H_110033700|PKA1H_030009800|PKA1H_120049100|PKA1H_100008500|PKA1H_020020600|PKA1H_120052900|PKA1H_140034000|PKA1H_130056900|PKA1H_030013500|PKA1H_080009800|PKA1H_090007100|PKA1H_140053400|PKA1H_120050100|PKA1H_020018200|PKA1H_110031500|PKA1H_110007900|PKA1H_120015900|PKA1H_130026100|PKA1H_120045900|PKA1H_080015200|PKA1H_130036500|PKA1H_090014200|PKA1H_130007300|PKA1H_130053200|PKA1H_060025900|PKA1H_120029300|PKA1H_100020700|PKA1H_120019000|PKA1H_090033400|PKA1H_100031500|PKA1H_090008500|PKA1H_090021800|PKA1H_120036100|PKA1H_110035100|PKA1H_030006700|PKA1H_140072300|PKA1H_040016200|PKA1H_120019800|PKA1H_120036300|PKA1H_140055500|PKA1H_090030100|PKA1H_130047600|PKA1H_080014800|PKA1H_120071200|PKA1H_070017000|PKA1H_130051200|PKA1H_090015500|PKA1H_060013800|PKA1H_140027700|PKA1H_040014200|PKA1H_130058300|PKA1H_110012900|PKA1H_110029700|PKA1H_010014400	RNA binding
Pv vs Pk	-0.79	GO	GO-0003735-MF-structural constituent of ribosome	0.0465907	0.546668	0.0923898	0.238183	1.40561	103	PKA1H_140035800|PKA1H_070038400|PKA1H_100015600|PKA1H_030009800|PKA1H_110042300|PKA1H_120049100|PKA1H_140016200|PKA1H_130033300|PKA1H_120018100|PKA1H_100032500|PKA1H_130039100|PKA1H_140064800|PKA1H_030020100|PKA1H_120067700|PKA1H_120064700|PKA1H_130016200|PKA1H_040015700|PKA1H_110037800|PKA1H_090013800|PKA1H_090012300|PKA1H_070006500|PKA1H_030020200|PKA1H_050012800|PKA1H_100035900|PKA1H_070010500|PKA1H_080040800|PKA1H_120045900|PKA1H_050019800|PKA1H_140031500|PKA1H_130041800|PKA1H_110022300|PKA1H_100021500|PKA1H_110045900|PKA1H_130048600|PKA1H_010014100|PKA1H_120010400|PKA1H_130032600|PKA1H_120064100|PKA1H_060017000|PKA1H_010009700|PKA1H_080030300|PKA1H_100031500|PKA1H_030022100|PKA1H_090034000|PKA1H_060016000|PKA1H_090008500|PKA1H_100018300|PKA1H_090046100|PKA1H_080029500|PKA1H_040007800|PKA1H_060008500|PKA1H_080007100|PKA1H_120009800|PKA1H_080042500|PKA1H_130049600|PKA1H_120054100|PKA1H_120019800|PKA1H_120025800|PKA1H_090047600|PKA1H_030015300|PKA1H_110013100|PKA1H_060025100|PKA1H_100021400|PKA1H_090041400|PKA1H_080041000|PKA1H_120064800|PKA1H_090030100|PKA1H_090006200	structural constituent of ribosome
Pv vs Pk	-0.79	GO	GO-0003743-MF-translation initiation factor activity	0.203359	0.772765	0.04039	0.28507	1.27927	24	PKA1H_090047000|PKA1H_130010600|PKA1H_130059000|PKA1H_020018200|PKA1H_080011700|PKA1H_130016800|PKA1H_080015200|PKA1H_120029300|PKA1H_100020700|PKA1H_140072500|PKA1H_030016700|PKA1H_070025900|PKA1H_130019600|PKA1H_070010300|PKA1H_140018200|PKA1H_120016700	translation initiation factor activity
Pv vs Pk	-0.79	GO	GO-0003746-MF-translation elongation factor activity	0.504499	0.999523	0.020221	0.281402	0.975316	9	PKA1H_120067600|PKA1H_020011200|PKA1H_140029800|PKA1H_120074200|PKA1H_140061000	translation elongation factor activity
Pv vs Pk	-0.79	GO	GO-0003755-MF-peptidyl-prolyl cis-trans isomerase activity	0.293541	0.84589	0.0316556	0.362453	1.21475	8	PKA1H_090015000|PKA1H_140046100|PKA1H_080023800	peptidyl-prolyl cis-trans isomerase activity
Pv vs Pk	-0.79	GO	GO-0003774-MF-motor activity	0.986003	0.999523	0.00243092	0.0819628	0.383376	29	PKA1H_140039800|PKA1H_130056300|PKA1H_140052600|PKA1H_080019900|PKA1H_070023700|PKA1H_110041800|PKA1H_120015300|PKA1H_100034900|PKA1H_130027700|PKA1H_070017100|PKA1H_090022200|PKA1H_110023800|PKA1H_140076600|PKA1H_120063500|PKA1H_020015200|PKA1H_140071000|PKA1H_090030600|PKA1H_120068200|PKA1H_090037000|PKA1H_120005800|PKA1H_030009700|PKA1H_070009100|PKA1H_130021300|PKA1H_110048900|PKA1H_070035900|PKA1H_030017600|PKA1H_140065900|PKA1H_090031900|PKA1H_090044800	motor activity
Pv vs Pk	-0.79	GO	GO-0003777-MF-microtubule motor activity	0.731254	0.999523	0.012369	0.235596	0.724151	6	PKA1H_110019300|PKA1H_060027700|PKA1H_020007300|PKA1H_140071000|PKA1H_080029600|PKA1H_080027000	microtubule motor activity
Pv vs Pk	-0.79	GO	GO-0003779-MF-actin binding	0.986203	0.999523	0.00241325	0.0818785	0.382982	29	PKA1H_140039800|PKA1H_130056300|PKA1H_140052600|PKA1H_080019900|PKA1H_070023700|PKA1H_030025300|PKA1H_070036400|PKA1H_110041800|PKA1H_120015300|PKA1H_100034900|PKA1H_130027700|PKA1H_090022200|PKA1H_110023800|PKA1H_140076600|PKA1H_120063500|PKA1H_100006800|PKA1H_020015200|PKA1H_090030600|PKA1H_120068200|PKA1H_100012800|PKA1H_090037000|PKA1H_120005800|PKA1H_030009700|PKA1H_110048900|PKA1H_070035900|PKA1H_030017600|PKA1H_140065900|PKA1H_090044800|PKA1H_100009400	actin binding
Pv vs Pk	-0.79	GO	GO-0003824-MF-catalytic activity	0.832434	0.999523	0.00915404	0.152665	0.669775	22	PKA1H_120031900|PKA1H_040013200|PKA1H_120068700|PKA1H_110012700|PKA1H_070025500|PKA1H_080008400|PKA1H_100024900|PKA1H_110034400|PKA1H_090021800|PKA1H_110036500|PKA1H_130051200|PKA1H_140058900|PKA1H_110010800|PKA1H_110015700|PKA1H_070037800|PKA1H_140052700|PKA1H_140038800|PKA1H_120014300	catalytic activity
Pv vs Pk	-0.79	GO	GO-0003887-MF-DNA-directed DNA polymerase activity	0.183963	0.765629	0.0429809	0.426648	1.37097	7	PKA1H_130038800|PKA1H_110024300|PKA1H_080040000	DNA-directed DNA polymerase activity
Pv vs Pk	-0.79	GO	GO-0003899-MF-DNA-directed RNA polymerase activity	0.227954	0.78605	0.0375544	0.312115	1.26797	16	PKA1H_100029200|PKA1H_120012700|PKA1H_090046900|PKA1H_060023000|PKA1H_040009900|PKA1H_130011300|PKA1H_090038600|PKA1H_130047700|PKA1H_140010000|PKA1H_140038400|PKA1H_090029200	DNA-directed RNA polymerase activity
Pv vs Pk	-0.79	GO	GO-0003924-MF-GTPase activity	0.0487902	0.546668	0.0901747	0.313436	1.53591	36	PKA1H_120045100|PKA1H_100025600|PKA1H_090048500|PKA1H_070014700|PKA1H_140072600|PKA1H_130040100|PKA1H_120053600|PKA1H_130059000|PKA1H_020011200|PKA1H_110048700|PKA1H_110016600|PKA1H_130026100|PKA1H_130016800|PKA1H_140029800|PKA1H_120057400|PKA1H_020011700|PKA1H_120074200|PKA1H_050017800|PKA1H_140072500|PKA1H_070025900|PKA1H_140061000|PKA1H_130019600|PKA1H_120035800	GTPase activity
Pv vs Pk	-0.79	GO	GO-0004004-MF-ATP-dependent RNA helicase activity	0.156569	0.743701	0.0473673	0.405546	1.40559	9	PKA1H_140007800|PKA1H_110055100|PKA1H_040007200|PKA1H_030008100|PKA1H_130044000	ATP-dependent RNA helicase activity
Pv vs Pk	-0.79	GO	GO-0004175-MF-endopeptidase activity	0.696461	0.999523	0.0134697	0.184664	0.810159	22	PKA1H_110023000|PKA1H_110022900|PKA1H_010019900|PKA1H_080016000|PKA1H_120005100|PKA1H_080025100|PKA1H_130060300|PKA1H_060007000|PKA1H_110047900|PKA1H_100020000|PKA1H_020010600|PKA1H_010016100|PKA1H_080030100|PKA1H_120019400|PKA1H_020017600|PKA1H_140016800|PKA1H_120067800|PKA1H_090033200|PKA1H_060020300|PKA1H_120049800	endopeptidase activity
Pv vs Pk	-0.79	GO	GO-0004222-MF-metalloendopeptidase activity	0.677465	0.999523	0.0140781	0.242195	0.778259	7	PKA1H_120020800|PKA1H_070037800|PKA1H_110015700|PKA1H_140065800|PKA1H_120068900|PKA1H_140017600|PKA1H_090021800	metalloendopeptidase activity
Pv vs Pk	-0.79	GO	GO-0004252-MF-serine-type endopeptidase activity	0.90002	0.999523	0.00680021	0.154401	0.496145	7	PKA1H_080040600|PKA1H_130048000|PKA1H_140013300|PKA1H_090040800|PKA1H_010015500|PKA1H_100031100|PKA1H_100031400	serine-type endopeptidase activity
Pv vs Pk	-0.79	GO	GO-0004298-MF-threonine-type endopeptidase activity	0.381324	0.917108	0.0259902	0.274833	1.09747	15	PKA1H_110023000|PKA1H_110022900|PKA1H_010019900|PKA1H_080016000|PKA1H_070036000|PKA1H_120005100	threonine-type endopeptidase activity
Pv vs Pk	-0.79	GO	GO-0004386-MF-helicase activity	0.0509898	0.546668	0.0881024	0.348222	1.56267	24	PKA1H_130038800|PKA1H_080009000|PKA1H_130024100|PKA1H_120052900|PKA1H_120050100|PKA1H_100034200|PKA1H_010008900|PKA1H_020015500|PKA1H_130018600|PKA1H_100034400|PKA1H_090009700|PKA1H_140056500|PKA1H_090015800|PKA1H_120009600|PKA1H_100016400|PKA1H_050006400|PKA1H_120016700|PKA1H_060019900|PKA1H_080014800|PKA1H_120071200|PKA1H_090015500|PKA1H_090009800	helicase activity
Pv vs Pk	-0.79	GO	GO-0004518-MF-nuclease activity	0.940412	0.999523	0.00513584	0.124811	0.383632	6	PKA1H_110007500|PKA1H_120037500|PKA1H_090040200|PKA1H_110012900|PKA1H_080042300	nuclease activity
Pv vs Pk	-0.79	GO	GO-0004519-MF-endonuclease activity	0.681064	0.999523	0.0139623	0.227194	0.787436	9	PKA1H_130051100|PKA1H_110040900|PKA1H_090021300|PKA1H_100029100|PKA1H_120071200|PKA1H_060013800	endonuclease activity
Pv vs Pk	-0.79	GO	GO-0004672-MF-protein kinase activity	0.197161	0.772765	0.0411796	0.384352	1.33213	9	PKA1H_010021100|PKA1H_040014400|PKA1H_140053200|PKA1H_090024800|PKA1H_080024400|PKA1H_010022300	protein kinase activity
Pv vs Pk	-0.79	GO	GO-0004674-MF-protein serine or threonine kinase activity	0.716057	0.999523	0.0128481	0.171748	0.80334	29	PKA1H_040014400|PKA1H_070032300|PKA1H_120049700|PKA1H_080045900|PKA1H_090025400|PKA1H_140053200|PKA1H_090024800|PKA1H_080024400|PKA1H_140008900|PKA1H_090015300|PKA1H_010022300|PKA1H_080035100|PKA1H_140073300|PKA1H_030025100	protein serine or threonine kinase activity
Pv vs Pk	-0.79	GO	GO-0004713-MF-protein tyrosine kinase activity	0.65007	0.999523	0.0149697	0.190077	0.852984	24	PKA1H_040014400|PKA1H_090026600|PKA1H_110019700|PKA1H_110040200|PKA1H_090025400|PKA1H_140053200|PKA1H_090024800|PKA1H_010022300|PKA1H_080035100|PKA1H_140073300|PKA1H_080019400|PKA1H_030025100	protein tyrosine kinase activity
Pv vs Pk	-0.79	GO	GO-0004722-MF-protein serine or threonine phosphatase activity	0.533093	0.999523	0.0190951	0.304518	0.935994	6	PKA1H_120031900	protein serine or threonine phosphatase activity
Pv vs Pk	-0.79	GO	GO-0004730-MF-pseudouridylate synthase activity	0.846631	0.999523	0.00868392	0.186024	0.571781	6	PKA1H_130045300|PKA1H_140052800|PKA1H_100016600|PKA1H_040006400|PKA1H_070017000	pseudouridylate synthase activity
Pv vs Pk	-0.79	GO	GO-0004842-MF-ubiquitin-protein ligase activity	0.939012	0.999523	0.00519968	0.120207	0.429956	10	PKA1H_140071200|PKA1H_060024800|PKA1H_080027100|PKA1H_140058700|PKA1H_120035600|PKA1H_080042200|PKA1H_080039400	ubiquitin-protein ligase activity
Pv vs Pk	-0.79	GO	GO-0005097-MF-Rab GTPase activator activity	0.908218	0.999523	0.00648596	0.148296	0.476527	7	PKA1H_140068200|PKA1H_120017500|PKA1H_070006600|PKA1H_120006900|PKA1H_140054900|PKA1H_120057000|PKA1H_100031900	Rab GTPase activator activity
Pv vs Pk	-0.79	GO	GO-0005198-MF-structural molecule activity	0.139972	0.69986	0.0505893	0.324449	1.37945	19	PKA1H_020015600|PKA1H_130034500|PKA1H_140043900|PKA1H_130040500|PKA1H_060021400|PKA1H_070027200|PKA1H_120047200|PKA1H_040013400|PKA1H_070016700|PKA1H_080037700|PKA1H_140022400|PKA1H_120059200|PKA1H_010006900|PKA1H_030024300	structural molecule activity
Pv vs Pk	-0.79	GO	GO-0005200-MF-structural constituent of cytoskeleton	0.703659	0.999523	0.0132408	0.227232	0.761561	8	PKA1H_130050500|PKA1H_030013000|PKA1H_130040300|PKA1H_140071900|PKA1H_020015300|PKA1H_010020500|PKA1H_040024700|PKA1H_100033400	structural constituent of cytoskeleton
Pv vs Pk	-0.79	GO	GO-0005215-MF-transporter activity	0.807239	0.999523	0.0099702	0.176575	0.648775	11	PKA1H_090049100|PKA1H_100021900|PKA1H_100029600|PKA1H_070022600|PKA1H_080027800|PKA1H_020009900|PKA1H_130036100|PKA1H_050016500|PKA1H_090036700	transporter activity
Pv vs Pk	-0.79	GO	GO-0005484-MF-SNAP receptor activity	0.626475	0.999523	0.0157547	0.270793	0.832334	6	PKA1H_130025700|PKA1H_140068400|PKA1H_120030400|PKA1H_120034400	SNAP receptor activity
Pv vs Pk	-0.79	GO	GO-0005488-MF-binding	0.921216	0.999523	0.00596665	0.117834	0.612478	48	PKA1H_120033100|PKA1H_040029700|PKA1H_110008900|PKA1H_090015000|PKA1H_130040500|PKA1H_110037600|PKA1H_120038700|PKA1H_140016100|PKA1H_030015700|PKA1H_120008300|PKA1H_120008000|PKA1H_040022000|PKA1H_110007600|PKA1H_030013700|PKA1H_140025700|PKA1H_080045500|PKA1H_070013100|PKA1H_020009900|PKA1H_130022700|PKA1H_110018700|PKA1H_040023800|PKA1H_140010400|PKA1H_040019900|PKA1H_090011900|PKA1H_140019600|PKA1H_100031000|PKA1H_140048100|PKA1H_140008800|PKA1H_070037000|PKA1H_120019400|PKA1H_070011800|PKA1H_110014600|PKA1H_140050500|PKA1H_030010500	binding
Pv vs Pk	-0.79	GO	GO-0005506-MF-iron ion binding	0.931214	0.999523	0.0055452	0.121681	0.467842	13	PKA1H_140017500|PKA1H_110038400|PKA1H_070035100|PKA1H_130058700|PKA1H_130028500|PKA1H_080026500|PKA1H_120019600|PKA1H_120036300|PKA1H_140072300|PKA1H_120023000|PKA1H_130007300|PKA1H_130035600|PKA1H_060012000	iron ion binding
Pv vs Pk	-0.79	GO	GO-0005509-MF-calcium ion binding	0.219156	0.78605	0.0385187	0.307941	1.26974	17	PKA1H_120035200|PKA1H_050009300|PKA1H_090026600|PKA1H_040026000|PKA1H_110032400|PKA1H_110051600|PKA1H_090008600|PKA1H_130033900|PKA1H_140009200	calcium ion binding
Pv vs Pk	-0.79	GO	GO-0005515-MF-protein binding	0.635273	0.999523	0.0154599	0.14996	0.917628	133	PKA1H_080018000|PKA1H_100025600|PKA1H_090048500|PKA1H_130056200|PKA1H_140024400|PKA1H_100028700|PKA1H_130022800|PKA1H_130034500|PKA1H_130024100|PKA1H_130024600|PKA1H_120017100|PKA1H_140043900|PKA1H_120046400|PKA1H_020018400|PKA1H_110051500|PKA1H_090031900|PKA1H_050020500|PKA1H_040021900|PKA1H_140045300|PKA1H_130025700|PKA1H_040017700|PKA1H_070032100|PKA1H_110032400|PKA1H_110015500|PKA1H_010009300|PKA1H_060017400|PKA1H_110018100|PKA1H_120062800|PKA1H_110042200|PKA1H_050009100|PKA1H_110043500|PKA1H_130021300|PKA1H_140076700|PKA1H_100029500|PKA1H_130016300|PKA1H_100033400|PKA1H_130053200|PKA1H_140068400|PKA1H_120029300|PKA1H_070013700|PKA1H_120031100|PKA1H_020011700|PKA1H_050012300|PKA1H_130008000|PKA1H_140008900|PKA1H_080021200|PKA1H_100019600|PKA1H_120019000|PKA1H_070014400|PKA1H_140064000|PKA1H_130036400|PKA1H_140011800|PKA1H_120061000|PKA1H_080007800|PKA1H_120006700|PKA1H_140022400|PKA1H_020015300|PKA1H_080027700|PKA1H_140013300|PKA1H_090023000|PKA1H_060021500|PKA1H_060025400|PKA1H_140020800|PKA1H_120030400|PKA1H_070027600|PKA1H_140028200|PKA1H_130054400|PKA1H_110007300|PKA1H_070006700|PKA1H_120029900|PKA1H_100020100|PKA1H_040008300|PKA1H_140072100|PKA1H_100029100|PKA1H_080006600|PKA1H_080045000	protein binding
Pv vs Pk	-0.79	GO	GO-0005516-MF-calmodulin binding	0.778244	0.999523	0.0108912	0.171704	0.718181	18	PKA1H_090044800|PKA1H_140065900|PKA1H_030017600|PKA1H_110048900|PKA1H_030009700|PKA1H_120005800|PKA1H_140044700|PKA1H_090037000|PKA1H_120068200|PKA1H_090030600|PKA1H_020015200	calmodulin binding
Pv vs Pk	-0.79	GO	GO-0005525-MF-GTP binding	0.0419916	0.546668	0.0975637	0.278361	1.49435	57	PKA1H_120045100|PKA1H_100025600|PKA1H_090048500|PKA1H_070014700|PKA1H_100013700|PKA1H_140072600|PKA1H_130040100|PKA1H_120053600|PKA1H_040015000|PKA1H_120035900|PKA1H_110042800|PKA1H_130059000|PKA1H_020011200|PKA1H_100009100|PKA1H_110048700|PKA1H_070023600|PKA1H_130023100|PKA1H_110016600|PKA1H_060010100|PKA1H_130026100|PKA1H_130016800|PKA1H_140029800|PKA1H_120057400|PKA1H_090016600|PKA1H_020011700|PKA1H_120074200|PKA1H_040028200|PKA1H_050017800|PKA1H_140072500|PKA1H_070025900|PKA1H_140061000	GTP binding
Pv vs Pk	-0.79	GO	GO-0005576-CC-extracellular region	0.134373	0.69986	0.051801	0.319136	1.38489	21	PKA1H_020015600|PKA1H_020012500|PKA1H_130040500|PKA1H_130051100|PKA1H_070012000|PKA1H_130033900|PKA1H_040013400|PKA1H_070016700|PKA1H_070014800|PKA1H_080037700|PKA1H_140022400|PKA1H_070027600|PKA1H_010006900|PKA1H_030024300|PKA1H_140046200|PKA1H_120025400	extracellular region
Pv vs Pk	-0.79	GO	GO-0005622-CC-intracellular	0.0827834	0.598029	0.0679508	0.204658	1.28719	165	PKA1H_120045100|PKA1H_140035800|PKA1H_070038400|PKA1H_100025600|PKA1H_090048500|PKA1H_100015600|PKA1H_100013700|PKA1H_110013900|PKA1H_140072600|PKA1H_130040100|PKA1H_140031700|PKA1H_110035800|PKA1H_030009800|PKA1H_120053600|PKA1H_110042300|PKA1H_120049100|PKA1H_040015000|PKA1H_120035900|PKA1H_140016200|PKA1H_130033300|PKA1H_120018100|PKA1H_100032500|PKA1H_140013400|PKA1H_140064800|PKA1H_030020100|PKA1H_120067700|PKA1H_120064700|PKA1H_130016200|PKA1H_020011200|PKA1H_040015700|PKA1H_100009100|PKA1H_110037800|PKA1H_090013800|PKA1H_090012300|PKA1H_070006500|PKA1H_050012800|PKA1H_070023600|PKA1H_130023100|PKA1H_100035900|PKA1H_110016600|PKA1H_060010100|PKA1H_070010500|PKA1H_080040800|PKA1H_130016800|PKA1H_050019800|PKA1H_140031500|PKA1H_100031900|PKA1H_100021500|PKA1H_110045900|PKA1H_130048600|PKA1H_010014100|PKA1H_120010400|PKA1H_090016600|PKA1H_020011700|PKA1H_120074200|PKA1H_140072500|PKA1H_070025900|PKA1H_130032600|PKA1H_120040800|PKA1H_080010800|PKA1H_120064100|PKA1H_060017000|PKA1H_010009700|PKA1H_080030300|PKA1H_100031500|PKA1H_030022100|PKA1H_090034000|PKA1H_060016000|PKA1H_090008500|PKA1H_100018300|PKA1H_120057000|PKA1H_130019600|PKA1H_090046100|PKA1H_080029500|PKA1H_040007800|PKA1H_030006700|PKA1H_120044200|PKA1H_060008500|PKA1H_110027200|PKA1H_080007100|PKA1H_120009800|PKA1H_080042500|PKA1H_130049600|PKA1H_140054900|PKA1H_120054100|PKA1H_120019800|PKA1H_120025800|PKA1H_050009000|PKA1H_090047600|PKA1H_030015300|PKA1H_110013100|PKA1H_060025100|PKA1H_040028300|PKA1H_100021400|PKA1H_090041400|PKA1H_080041000|PKA1H_030022900|PKA1H_020012600|PKA1H_100016700|PKA1H_120064800	intracellular
Pv vs Pk	-0.79	GO	GO-0005634-CC-nucleus	0.736053	0.999523	0.012218	0.137216	0.872072	177	PKA1H_100011200|PKA1H_100024100|PKA1H_070009800|PKA1H_130022800|PKA1H_140036300|PKA1H_120009300|PKA1H_090018200|PKA1H_110033700|PKA1H_070022100|PKA1H_060011600|PKA1H_110021900|PKA1H_110018900|PKA1H_090015000|PKA1H_110014500|PKA1H_120021700|PKA1H_080040000|PKA1H_110038300|PKA1H_140059900|PKA1H_140074700|PKA1H_130059000|PKA1H_140023000|PKA1H_080009800|PKA1H_010022200|PKA1H_050016900|PKA1H_120049700|PKA1H_110019700|PKA1H_080030600|PKA1H_050011500|PKA1H_140045300|PKA1H_120050100|PKA1H_060023000|PKA1H_020011800|PKA1H_010009300|PKA1H_140063200|PKA1H_120038700|PKA1H_140016100|PKA1H_140045900|PKA1H_080016000|PKA1H_030025500|PKA1H_030015700|PKA1H_120062800|PKA1H_120015900|PKA1H_090027700|PKA1H_030010700|PKA1H_040020400|PKA1H_100010900|PKA1H_120011500|PKA1H_100030100|PKA1H_100028600|PKA1H_040011600|PKA1H_130057000|PKA1H_110045600|PKA1H_120043600|PKA1H_120053400|PKA1H_080008400|PKA1H_120029300|PKA1H_140049200|PKA1H_120071300|PKA1H_140008900|PKA1H_090015300|PKA1H_140062800|PKA1H_100019600|PKA1H_120019000|PKA1H_110023300|PKA1H_140011800|PKA1H_140044700|PKA1H_080019400|PKA1H_120006700|PKA1H_130018300|PKA1H_100021100|PKA1H_140017600|PKA1H_020019000|PKA1H_120038900|PKA1H_090008200|PKA1H_060021500|PKA1H_080045500|PKA1H_040022800|PKA1H_040007900|PKA1H_040016200|PKA1H_090037800|PKA1H_140020800|PKA1H_140059400|PKA1H_110038200|PKA1H_100012800|PKA1H_140028100|PKA1H_090021300|PKA1H_130054400|PKA1H_070038300|PKA1H_130015200|PKA1H_100016700|PKA1H_120029900|PKA1H_100020100|PKA1H_080029700|PKA1H_130013800|PKA1H_050014400|PKA1H_040023800|PKA1H_100029100|PKA1H_120069400|PKA1H_070027800|PKA1H_080016800|PKA1H_110036200|PKA1H_090022100|PKA1H_070015800|PKA1H_090011400|PKA1H_090015500|PKA1H_140019600|PKA1H_100030500|PKA1H_060014300|PKA1H_110012900|PKA1H_110029700|PKA1H_060017600|PKA1H_090047100|PKA1H_120019600|PKA1H_070015500|PKA1H_130008400|PKA1H_010016600|PKA1H_120046700|PKA1H_070037000|PKA1H_130014000|PKA1H_120037800|PKA1H_140037500|PKA1H_010020600|PKA1H_120068500|PKA1H_080022500|PKA1H_140016800|PKA1H_090027600|PKA1H_050008900|PKA1H_140010600|PKA1H_080024900|PKA1H_120070900|PKA1H_100020400|PKA1H_110026700|PKA1H_130012100	nucleus
Pv vs Pk	-0.79	GO	GO-0005643-CC-nuclear pore	0.611678	0.999523	0.0162569	0.267326	0.859014	7	PKA1H_010009300|PKA1H_100014100|PKA1H_080045500|PKA1H_120029900|PKA1H_040023800|PKA1H_070037000	nuclear pore
Pv vs Pk	-0.79	GO	GO-0005681-CC-spliceosomal complex	0.131574	0.69986	0.0524342	0.417827	1.44815	9	PKA1H_140056400|PKA1H_060011600|PKA1H_140059900|PKA1H_110045800	spliceosomal complex
Pv vs Pk	-0.79	GO	GO-0005694-CC-chromosome	0.275145	0.841863	0.0331201	0.386804	1.24294	7	PKA1H_140024400|PKA1H_110050600|PKA1H_100029500|PKA1H_140008900|PKA1H_100012800	chromosome
Pv vs Pk	-0.79	GO	GO-0005730-CC-nucleolus	0.24895	0.80164	0.0354432	0.397928	1.27868	7	PKA1H_100029200|PKA1H_030015700|PKA1H_120015900|PKA1H_090027700|PKA1H_090033400|PKA1H_140055500	nucleolus
Pv vs Pk	-0.79	GO	GO-0005732-CC-small nucleolar ribonucleoprotein complex	0.756449	0.999523	0.0115772	0.225495	0.693102	6	PKA1H_130021600|PKA1H_120055300|PKA1H_130018500|PKA1H_130013800|PKA1H_130021100|PKA1H_120043800	small nucleolar ribonucleoprotein complex
Pv vs Pk	-0.79	GO	GO-0005739-CC-mitochondrion	0.136373	0.69986	0.0513602	0.225296	1.27369	78	PKA1H_130039000|PKA1H_140016600|PKA1H_120050200|PKA1H_130047100|PKA1H_120049100|PKA1H_140049300|PKA1H_090036800|PKA1H_130032700|PKA1H_140061300|PKA1H_040008500|PKA1H_060017300|PKA1H_090049100|PKA1H_140060000|PKA1H_140064800|PKA1H_070026700|PKA1H_060011700|PKA1H_130035600|PKA1H_040012200|PKA1H_120014900|PKA1H_060025300|PKA1H_080012000|PKA1H_080016900|PKA1H_120065200|PKA1H_090021700|PKA1H_120023000|PKA1H_130008300|PKA1H_120074200|PKA1H_130048000|PKA1H_090037100|PKA1H_090043300|PKA1H_140029700|PKA1H_060017000|PKA1H_020017400|PKA1H_090008500|PKA1H_070018100|PKA1H_130007400|PKA1H_090051200|PKA1H_040007800|PKA1H_050012500|PKA1H_130012900|PKA1H_140018200|PKA1H_040026800|PKA1H_090029200|PKA1H_020009900|PKA1H_090028500|PKA1H_090029300|PKA1H_100013400|PKA1H_040018500	mitochondrion
Pv vs Pk	-0.79	GO	GO-0005743-CC-mitochondrial inner membrane	0.409118	0.945287	0.0245215	0.26367	1.07116	16	PKA1H_140049300|PKA1H_110053900|PKA1H_130008300|PKA1H_110007600|PKA1H_110027900|PKA1H_040026800|PKA1H_020009900|PKA1H_090029300|PKA1H_130022700|PKA1H_140068300|PKA1H_040026500|PKA1H_070011800|PKA1H_130041500|PKA1H_030010500	mitochondrial inner membrane
Pv vs Pk	-0.79	GO	GO-0005759-CC-mitochondrial matrix	0.488902	0.998832	0.0208619	0.321013	0.986697	6	PKA1H_130032700|PKA1H_060011700|PKA1H_050012500|PKA1H_090028500|PKA1H_040026600	mitochondrial matrix
Pv vs Pk	-0.79	GO	GO-0005783-CC-endoplasmic reticulum	0.927415	0.999523	0.00570794	0.116399	0.566637	35	PKA1H_100027500|PKA1H_040028400|PKA1H_060022600|PKA1H_090045100|PKA1H_080023500|PKA1H_100030900|PKA1H_060027700|PKA1H_090007500|PKA1H_120038500|PKA1H_140042800|PKA1H_130037100|PKA1H_090011600|PKA1H_070031400|PKA1H_130028500|PKA1H_070023800|PKA1H_120012800|PKA1H_140062600|PKA1H_090025600|PKA1H_110007300|PKA1H_090018700|PKA1H_130026900|PKA1H_110033300|PKA1H_050009000|PKA1H_140020300|PKA1H_080025100|PKA1H_120073600|PKA1H_110036700|PKA1H_070021200|PKA1H_130023500|PKA1H_080036100|PKA1H_100029600	endoplasmic reticulum
Pv vs Pk	-0.79	GO	GO-0005788-CC-endoplasmic reticulum lumen	0.371326	0.916258	0.0265498	0.367735	1.1303	6	PKA1H_090031500|PKA1H_120011200	endoplasmic reticulum lumen
Pv vs Pk	-0.79	GO	GO-0005789-CC-endoplasmic reticulum membrane	0.476505	0.998832	0.0213863	0.302375	1.0134	8	PKA1H_050019400|PKA1H_130035600|PKA1H_080036100|PKA1H_140020300|PKA1H_110007300|PKA1H_090025600|PKA1H_070022700	endoplasmic reticulum membrane
Pv vs Pk	-0.79	GO	GO-0005794-CC-Golgi apparatus	0.279144	0.841863	0.0327911	0.3535	1.2252	9	PKA1H_090048500|PKA1H_120035900|PKA1H_050019400	Golgi apparatus
Pv vs Pk	-0.79	GO	GO-0005829-CC-cytosol	0.0743851	0.596797	0.0720165	0.339823	1.5063	23	PKA1H_090045900|PKA1H_120032500|PKA1H_120057800|PKA1H_020007400|PKA1H_080023800|PKA1H_110032700|PKA1H_110037600|PKA1H_030009400|PKA1H_090023600|PKA1H_120029300|PKA1H_140029200|PKA1H_010021500|PKA1H_120040800|PKA1H_110034400|PKA1H_110039700	cytosol
Pv vs Pk	-0.79	GO	GO-0005832-CC-chaperonin-containing T-complex	0.620476	0.999523	0.0159573	0.273276	0.839968	6	PKA1H_110018800|PKA1H_090036100|PKA1H_080041100|PKA1H_080026100|PKA1H_140054300|PKA1H_080039800	chaperonin-containing T-complex
Pv vs Pk	-0.79	GO	GO-0005838-CC-proteasome regulatory particle	0.973005	0.999523	0.00339837	0.0958628	0.35222	11	PKA1H_140011500|PKA1H_080029300|PKA1H_050010500|PKA1H_110008200|PKA1H_060020300|PKA1H_120067800|PKA1H_140016800|PKA1H_120019400|PKA1H_040019900|PKA1H_060007000|PKA1H_130060300	proteasome regulatory particle
Pv vs Pk	-0.79	GO	GO-0005839-CC-proteasome core complex	0.381324	0.917108	0.0259902	0.274833	1.09747	15	PKA1H_110023000|PKA1H_110022900|PKA1H_010019900|PKA1H_080016000|PKA1H_070036000|PKA1H_120005100	proteasome core complex
Pv vs Pk	-0.79	GO	GO-0005840-CC-ribosome	0.0791842	0.598029	0.069616	0.229451	1.34082	97	PKA1H_140035800|PKA1H_070038400|PKA1H_100015600|PKA1H_030009800|PKA1H_110042300|PKA1H_120049100|PKA1H_140016200|PKA1H_130033300|PKA1H_120018100|PKA1H_100032500|PKA1H_140064800|PKA1H_030020100|PKA1H_120067700|PKA1H_120064700|PKA1H_130016200|PKA1H_040015700|PKA1H_110037800|PKA1H_090013800|PKA1H_090012300|PKA1H_070006500|PKA1H_050012800|PKA1H_100035900|PKA1H_070010500|PKA1H_080040800|PKA1H_050019800|PKA1H_140031500|PKA1H_110022300|PKA1H_100021500|PKA1H_110045900|PKA1H_130048600|PKA1H_010014100|PKA1H_120010400|PKA1H_130032600|PKA1H_120064100|PKA1H_060017000|PKA1H_010009700|PKA1H_080030300|PKA1H_100031500|PKA1H_030022100|PKA1H_090034000|PKA1H_060016000|PKA1H_090008500|PKA1H_090046100|PKA1H_080029500|PKA1H_040007800|PKA1H_060008500|PKA1H_080007100|PKA1H_120009800|PKA1H_080042500|PKA1H_130049600|PKA1H_120054100|PKA1H_120019800|PKA1H_120025800|PKA1H_090047600|PKA1H_030015300|PKA1H_110013100|PKA1H_060025100|PKA1H_100021400|PKA1H_090041400|PKA1H_080041000|PKA1H_120064800|PKA1H_090030100|PKA1H_090006200	ribosome
Pv vs Pk	-0.79	GO	GO-0005856-CC-cytoskeleton	0.55029	0.999523	0.018445	0.27812	0.93211	8	PKA1H_120057500|PKA1H_090031900|PKA1H_140051600|PKA1H_030013700	cytoskeleton
Pv vs Pk	-0.79	GO	GO-0005886-CC-plasma membrane	0.945411	0.999523	0.00490268	0.11368	0.503898	23	PKA1H_130024100|PKA1H_020011800|PKA1H_090015200|PKA1H_130026100|PKA1H_130027600|PKA1H_080021200|PKA1H_140013300|PKA1H_070036300|PKA1H_140072100|PKA1H_120009500|PKA1H_130051200|PKA1H_090012500|PKA1H_090049000|PKA1H_080036200|PKA1H_120063500	plasma membrane
Pv vs Pk	-0.79	GO	GO-0005887-CC-integral to plasma membrane	0.29754	0.84589	0.0313529	0.377632	1.21346	7	PKA1H_120065100|PKA1H_120058300|PKA1H_080027800|PKA1H_090020100|PKA1H_040021100|PKA1H_040016400	integral to plasma membrane
Pv vs Pk	-0.79	GO	GO-0005975-BP-carbohydrate metabolic process	0.567287	0.999523	0.0178199	0.292044	0.897654	6	PKA1H_120045000|PKA1H_060014500	carbohydrate metabolic process
Pv vs Pk	-0.79	GO	GO-0006096-BP-glycolysis	0.0233953	0.407555	0.132097	0.477991	1.80021	12	PKA1H_040029700|PKA1H_080028000|PKA1H_110037600|PKA1H_070018500|PKA1H_090023600|PKA1H_120008300|PKA1H_120008000|PKA1H_110028500	glycolysis
Pv vs Pk	-0.79	GO	GO-0006098-BP-pentose-phosphate shunt	0.675865	0.999523	0.0141297	0.269687	0.784114	5	PKA1H_120033100|PKA1H_060010800|PKA1H_120032200|PKA1H_120008100|PKA1H_120047100	pentose-phosphate shunt
Pv vs Pk	-0.79	GO	GO-0006099-BP-tricarboxylic acid cycle	0.004999	0.118726	0.290733	0.574123	2.05352	10	PKA1H_100034000|PKA1H_040029700|PKA1H_130032700|PKA1H_060011700|PKA1H_110037600|PKA1H_060025300|PKA1H_120008000	tricarboxylic acid cycle
Pv vs Pk	-0.79	GO	GO-0006259-BP-DNA metabolic process	0.716457	0.999523	0.0128355	0.252484	0.734096	5	PKA1H_140041900|PKA1H_120037500|PKA1H_020006500|PKA1H_090027600	DNA metabolic process
Pv vs Pk	-0.79	GO	GO-0006260-BP-DNA replication	0.054989	0.54989	0.0846532	0.345341	1.54974	24	PKA1H_130016000|PKA1H_110021900|PKA1H_080040000|PKA1H_140023000|PKA1H_070020700|PKA1H_100029800|PKA1H_120062800|PKA1H_100010900|PKA1H_130057200|PKA1H_130016400|PKA1H_050014300|PKA1H_050017800|PKA1H_140009200|PKA1H_080020800|PKA1H_140059400|PKA1H_090031100|PKA1H_080029700|PKA1H_130051600	DNA replication
Pv vs Pk	-0.79	GO	GO-0006270-BP-DNA-dependent DNA replication initiation	0.0217956	0.407555	0.136992	0.577847	1.85683	7	PKA1H_130016000|PKA1H_110021900|PKA1H_140023000|PKA1H_100010900|PKA1H_130016400|PKA1H_050014300	DNA-dependent DNA replication initiation
Pv vs Pk	-0.79	GO	GO-0006281-BP-DNA repair	0.716257	0.999523	0.0128418	0.185794	0.789934	19	PKA1H_100024100|PKA1H_030011500|PKA1H_100033100|PKA1H_110040900|PKA1H_080012000|PKA1H_090015800|PKA1H_140008900|PKA1H_140009200|PKA1H_110023300|PKA1H_140020800|PKA1H_050014400|PKA1H_100029100	DNA repair
Pv vs Pk	-0.79	GO	GO-0006298-BP-mismatch repair	0.584283	0.999523	0.0172104	0.285971	0.878986	6	PKA1H_100033100|PKA1H_030025500	mismatch repair
Pv vs Pk	-0.79	GO	GO-0006310-BP-DNA recombination	0.480104	0.998832	0.0212326	0.312073	1.0028	7	PKA1H_140014100|PKA1H_030025500|PKA1H_090015800|PKA1H_140009200	DNA recombination
Pv vs Pk	-0.79	GO	GO-0006333-BP-chromatin assembly or disassembly	0.208358	0.776237	0.0397769	0.415254	1.33436	7	PKA1H_120075500|PKA1H_110045600|PKA1H_140049200|PKA1H_090008200|PKA1H_110038200|PKA1H_140028100	chromatin assembly or disassembly
Pv vs Pk	-0.79	GO	GO-0006334-BP-nucleosome assembly	0.417916	0.945287	0.0240806	0.29577	1.05791	10	PKA1H_070022100|PKA1H_110038300|PKA1H_110045600|PKA1H_020008100|PKA1H_090008200|PKA1H_110038200|PKA1H_140028100	nucleosome assembly
Pv vs Pk	-0.79	GO	GO-0006351-BP-transcription DNA-dependent	0.793041	0.999523	0.0104229	0.15387	0.719717	29	PKA1H_130022800|PKA1H_120012700|PKA1H_090046900|PKA1H_060023000|PKA1H_030009600|PKA1H_030010700|PKA1H_130047700|PKA1H_110034600|PKA1H_110023300|PKA1H_140038400|PKA1H_090029200|PKA1H_130015200|PKA1H_100016700|PKA1H_100020100|PKA1H_080014800|PKA1H_070015800|PKA1H_110012900|PKA1H_110029700|PKA1H_070015500|PKA1H_010020600|PKA1H_120068500	transcription DNA-dependent
Pv vs Pk	-0.79	GO	GO-0006355-BP-regulation of transcription DNA-dependent	0.840032	0.999523	0.00890353	0.142111	0.687805	34	PKA1H_130022800|PKA1H_090018600|PKA1H_120049900|PKA1H_120021700|PKA1H_070038600|PKA1H_140013400	regulation of transcription DNA-dependent
Pv vs Pk	-0.79	GO	GO-0006364-BP-rRNA processing	0.323335	0.850405	0.0295186	0.275519	1.1524	18	PKA1H_130055900|PKA1H_030013500|PKA1H_130036500|PKA1H_090014200|PKA1H_130057000|PKA1H_090033400|PKA1H_120036100|PKA1H_140066400|PKA1H_080006800|PKA1H_100016700|PKA1H_140055500|PKA1H_020012100|PKA1H_140073700|PKA1H_070017000|PKA1H_090015500|PKA1H_020013700|PKA1H_060009500	rRNA processing
Pv vs Pk	-0.79	GO	GO-0006366-BP-transcription from RNA polymerase II promoter	0.54809	0.999523	0.0185271	0.31841	0.925777	5	PKA1H_040009900|PKA1H_130011300|PKA1H_140010000|PKA1H_060016600|PKA1H_010011500	transcription from RNA polymerase II promoter
Pv vs Pk	-0.79	GO	GO-0006396-BP-RNA processing	0.60248	0.999523	0.0165734	0.210266	0.893976	19	PKA1H_130034900|PKA1H_110031500|PKA1H_110007900|PKA1H_120045900|PKA1H_130036500|PKA1H_120055300|PKA1H_110035100|PKA1H_030006700|PKA1H_140072300	RNA processing
Pv vs Pk	-0.79	GO	GO-0006397-BP-mRNA processing	0.667467	0.999523	0.0144014	0.226467	0.810025	10	PKA1H_090025500|PKA1H_060011600|PKA1H_120011500|PKA1H_030013100|PKA1H_100021100|PKA1H_100016700	mRNA processing
Pv vs Pk	-0.79	GO	GO-0006400-BP-tRNA modification	0.466107	0.998832	0.0218373	0.330015	1.01437	6	PKA1H_120053600|PKA1H_110048700|PKA1H_030017400|PKA1H_090031300|PKA1H_030014300	tRNA modification
Pv vs Pk	-0.79	GO	GO-0006412-BP-translation	0.00283036	0.103948	0.431708	0.256568	1.59299	148	PKA1H_140035800|PKA1H_070038400|PKA1H_100015600|PKA1H_020009000|PKA1H_110035800|PKA1H_030009800|PKA1H_110042300|PKA1H_120049100|PKA1H_140016200|PKA1H_130033300|PKA1H_120072200|PKA1H_120018100|PKA1H_020016300|PKA1H_050018700|PKA1H_100032500|PKA1H_130039100|PKA1H_130059000|PKA1H_140040700|PKA1H_140064800|PKA1H_090007100|PKA1H_030020100|PKA1H_120067700|PKA1H_120064700|PKA1H_130016200|PKA1H_110053500|PKA1H_020011200|PKA1H_040015700|PKA1H_040017400|PKA1H_020018200|PKA1H_100023900|PKA1H_110037800|PKA1H_100029000|PKA1H_090013800|PKA1H_090012300|PKA1H_070006500|PKA1H_030020200|PKA1H_050012800|PKA1H_120042000|PKA1H_080008500|PKA1H_100035900|PKA1H_030017700|PKA1H_070010500|PKA1H_080040800|PKA1H_130026100|PKA1H_130016800|PKA1H_120045900|PKA1H_050019800|PKA1H_140031500|PKA1H_130050400|PKA1H_090029900|PKA1H_070038200|PKA1H_130041800|PKA1H_110022300|PKA1H_100021500|PKA1H_120029300|PKA1H_110045900|PKA1H_130048600|PKA1H_010014100|PKA1H_130060400|PKA1H_120010400|PKA1H_120024600|PKA1H_140072500|PKA1H_070025900|PKA1H_130032600|PKA1H_110032900|PKA1H_120064100|PKA1H_060017000|PKA1H_010009700|PKA1H_080030300|PKA1H_100031500|PKA1H_030022100|PKA1H_090034000|PKA1H_060016000|PKA1H_090008500|PKA1H_100018300|PKA1H_130019600|PKA1H_090046100|PKA1H_080029500|PKA1H_040007800|PKA1H_120073200|PKA1H_060008500|PKA1H_080007100|PKA1H_120009800|PKA1H_140018200|PKA1H_080042500|PKA1H_130049600|PKA1H_120054100|PKA1H_120019800|PKA1H_120025800|PKA1H_090047600|PKA1H_030015300|PKA1H_110013100|PKA1H_060025100|PKA1H_100021400|PKA1H_090041400|PKA1H_080041000|PKA1H_120064800|PKA1H_110008600|PKA1H_090030100|PKA1H_040026400	translation
Pv vs Pk	-0.79	GO	GO-0006413-BP-translational initiation	0.484303	0.998832	0.0210548	0.222066	0.996536	24	PKA1H_090047000|PKA1H_130010600|PKA1H_130059000|PKA1H_020018200|PKA1H_080011700|PKA1H_130016800|PKA1H_080015200|PKA1H_140019000|PKA1H_100020700|PKA1H_140072500|PKA1H_070025900|PKA1H_130019600|PKA1H_070010300|PKA1H_140018200	translational initiation
Pv vs Pk	-0.79	GO	GO-0006414-BP-translational elongation	0.543691	0.999523	0.0186922	0.261504	0.935345	10	PKA1H_120067600|PKA1H_020011200|PKA1H_140029800|PKA1H_120074200|PKA1H_140061000|PKA1H_090027200|PKA1H_090006200	translational elongation
Pv vs Pk	-0.79	GO	GO-0006446-BP-regulation of translational initiation	0.315137	0.850405	0.0300808	0.412978	1.20073	5	PKA1H_130010600|PKA1H_120029300|PKA1H_030016700|PKA1H_120016700|PKA1H_070015800	regulation of translational initiation
Pv vs Pk	-0.79	GO	GO-0006457-BP-protein folding	0.362727	0.908818	0.0270458	0.222064	1.09382	37	PKA1H_090015000|PKA1H_140046100|PKA1H_110019900|PKA1H_080023800|PKA1H_070020700|PKA1H_140046000|PKA1H_070007100|PKA1H_090021700|PKA1H_080039800|PKA1H_070023200|PKA1H_140054300|PKA1H_110047700|PKA1H_080026100|PKA1H_090038000|PKA1H_090032200|PKA1H_130026900|PKA1H_090018700|PKA1H_100028400|PKA1H_080041100|PKA1H_090028500|PKA1H_100026700|PKA1H_090037900|PKA1H_040029900|PKA1H_040011500|PKA1H_140057400	protein folding
Pv vs Pk	-0.79	GO	GO-0006464-BP-cellular protein modification process	0.793641	0.999523	0.0104039	0.184527	0.660014	10	PKA1H_130022400|PKA1H_090050700|PKA1H_050008700|PKA1H_110027200|PKA1H_040026400|PKA1H_140020400|PKA1H_140062600	cellular protein modification process
Pv vs Pk	-0.79	GO	GO-0006465-BP-signal peptide processing	0.584283	0.999523	0.0172104	0.277425	0.891465	7	PKA1H_070007000|PKA1H_040025400|PKA1H_120073600|PKA1H_080025100|PKA1H_130027000	signal peptide processing
Pv vs Pk	-0.79	GO	GO-0006468-BP-protein phosphorylation	0.472505	0.998832	0.0215585	0.209783	1.00835	33	PKA1H_010021100|PKA1H_040014400|PKA1H_090026600|PKA1H_070032300|PKA1H_120049700|PKA1H_110019700|PKA1H_080045900|PKA1H_110040200|PKA1H_090025400|PKA1H_140053200|PKA1H_090024800|PKA1H_080024400|PKA1H_090015300|PKA1H_010022300|PKA1H_140073300|PKA1H_080019400|PKA1H_030025100	protein phosphorylation
Pv vs Pk	-0.79	GO	GO-0006470-BP-protein dephosphorylation	0.636473	0.999523	0.0154199	0.222901	0.839491	12	PKA1H_120031900|PKA1H_120035200	protein dephosphorylation
Pv vs Pk	-0.79	GO	GO-0006508-BP-proteolysis	0.971206	0.999523	0.00351307	0.0949535	0.47483	40	PKA1H_040018600|PKA1H_040018700|PKA1H_040018400|PKA1H_040018100|PKA1H_040018300|PKA1H_030007800|PKA1H_140026200|PKA1H_130055000|PKA1H_040018000|PKA1H_100031400|PKA1H_100031100|PKA1H_120020800|PKA1H_010022000|PKA1H_010015500|PKA1H_090033200|PKA1H_130034100|PKA1H_010015300|PKA1H_070037800|PKA1H_090040800|PKA1H_140065800|PKA1H_120071200|PKA1H_040018500|PKA1H_040026400|PKA1H_090020200|PKA1H_120068900|PKA1H_130060300|PKA1H_140013300|PKA1H_140017600|PKA1H_120073600|PKA1H_070014800|PKA1H_140073600|PKA1H_090021800|PKA1H_070036500|PKA1H_120040800|PKA1H_130048000	proteolysis
Pv vs Pk	-0.79	GO	GO-0006511-BP-ubiquitin-dependent protein catabolic process	0.940812	0.999523	0.00511749	0.110905	0.526345	31	PKA1H_120014400|PKA1H_090020600|PKA1H_140011500|PKA1H_080029300|PKA1H_050010500|PKA1H_060024800|PKA1H_110008200|PKA1H_120049800|PKA1H_060020300|PKA1H_120067800|PKA1H_140016800|PKA1H_020017600|PKA1H_120019400|PKA1H_080030100|PKA1H_010016100|PKA1H_020010600|PKA1H_080042200|PKA1H_100020000|PKA1H_110047900|PKA1H_040019900|PKA1H_060007000	ubiquitin-dependent protein catabolic process
Pv vs Pk	-0.79	GO	GO-0006626-BP-protein targeting to mitochondrion	0.482503	0.998832	0.0211308	0.310675	0.998307	7	PKA1H_130041500|PKA1H_040026500|PKA1H_080020600|PKA1H_140068300|PKA1H_090029300|PKA1H_110007700|PKA1H_110027900	protein targeting to mitochondrion
Pv vs Pk	-0.79	GO	GO-0006633-BP-fatty acid biosynthetic process	0.703459	0.999523	0.0132471	0.227321	0.761859	8	PKA1H_040014800|PKA1H_130012900|PKA1H_040017500|PKA1H_120047100|PKA1H_090028300|PKA1H_110040600|PKA1H_030012600|PKA1H_100027500	fatty acid biosynthetic process
Pv vs Pk	-0.79	GO	GO-0006754-BP-ATP biosynthetic process	0.177764	0.765629	0.04389	0.453813	1.39488	6	PKA1H_020012200|PKA1H_130016600|PKA1H_020018000|PKA1H_080027800	ATP biosynthetic process
Pv vs Pk	-0.79	GO	GO-0006810-BP-transport	0.978204	0.999523	0.00304551	0.0905684	0.452902	40	PKA1H_140066700|PKA1H_140026800|PKA1H_080008300|PKA1H_130014500|PKA1H_110038400|PKA1H_140045500|PKA1H_080009400|PKA1H_080030500|PKA1H_140034800|PKA1H_140067700|PKA1H_050020900|PKA1H_140035500|PKA1H_130032500|PKA1H_080007700|PKA1H_030010500|PKA1H_080026500|PKA1H_090025200|PKA1H_070011800|PKA1H_020015000|PKA1H_140022100|PKA1H_140048100|PKA1H_100011600|PKA1H_130036100|PKA1H_130049500|PKA1H_040025800|PKA1H_020009900|PKA1H_070008100|PKA1H_070036300|PKA1H_110023100|PKA1H_120055800|PKA1H_110007600|PKA1H_070022600|PKA1H_110043700|PKA1H_090015200|PKA1H_140051600|PKA1H_100021900|PKA1H_080015900|PKA1H_070033900|PKA1H_130035600	transport
Pv vs Pk	-0.79	GO	GO-0006817-BP-phosphate ion transport	0.084983	0.598029	0.0669841	0.40715	1.53341	12	PKA1H_020015600|PKA1H_130040500|PKA1H_060021400|PKA1H_120065100|PKA1H_070027200|PKA1H_040013400|PKA1H_070016700|PKA1H_080037700|PKA1H_140022400|PKA1H_010006900|PKA1H_030024300	phosphate ion transport
Pv vs Pk	-0.79	GO	GO-0006886-BP-intracellular protein transport	0.0639872	0.596797	0.0780911	0.302092	1.48032	36	PKA1H_120045100|PKA1H_100025600|PKA1H_090048500|PKA1H_130034500|PKA1H_140043900|PKA1H_120046400|PKA1H_050020500|PKA1H_130025700|PKA1H_010009300|PKA1H_110042200|PKA1H_060010100|PKA1H_140076700|PKA1H_100029600|PKA1H_140068400|PKA1H_120031100|PKA1H_020011700|PKA1H_050012300|PKA1H_120026500|PKA1H_120029100|PKA1H_090023000|PKA1H_080045500|PKA1H_120030400|PKA1H_070006700|PKA1H_120034400|PKA1H_040008300|PKA1H_040023800|PKA1H_140072100|PKA1H_120071800	intracellular protein transport
Pv vs Pk	-0.79	GO	GO-0006913-BP-nucleocytoplasmic transport	0.131574	0.69986	0.0524342	0.513137	1.49194	5	PKA1H_100025600|PKA1H_090048500|PKA1H_020011700|PKA1H_100014100	nucleocytoplasmic transport
Pv vs Pk	-0.79	GO	GO-0006974-BP-response to DNA damage stimulus	0.660068	0.999523	0.0146421	0.247683	0.795894	7	PKA1H_120031500|PKA1H_110026700|PKA1H_100029100|PKA1H_050014400|PKA1H_110023300|PKA1H_140008900|PKA1H_090015800	response to DNA damage stimulus
Pv vs Pk	-0.79	GO	GO-0006979-BP-response to oxidative stress	0.906419	0.999523	0.00655574	0.152354	0.468289	6	PKA1H_020019400|PKA1H_140039700|PKA1H_120048100|PKA1H_110032200|PKA1H_010021500|PKA1H_140030600	response to oxidative stress
Pv vs Pk	-0.79	GO	GO-0006986-BP-response to unfolded protein	0.945811	0.999523	0.00488365	0.116374	0.390021	8	PKA1H_120072100|PKA1H_140055300|PKA1H_070021100|PKA1H_080020600|PKA1H_140040000|PKA1H_090037900|PKA1H_130017500|PKA1H_090021700	response to unfolded protein
Pv vs Pk	-0.79	GO	GO-0007010-BP-cytoskeleton organization	0.976005	0.999523	0.00319909	0.0887858	0.307724	9	PKA1H_130050500|PKA1H_030025300|PKA1H_070036400|PKA1H_030013000|PKA1H_090036100|PKA1H_130040300|PKA1H_140071900	cytoskeleton organization
Pv vs Pk	-0.79	GO	GO-0007049-BP-cell cycle	0.59788	0.999523	0.016733	0.232678	0.876313	12	PKA1H_140046100|PKA1H_110019700|PKA1H_080030600|PKA1H_120062800|PKA1H_140022300|PKA1H_140044700|PKA1H_070026600|PKA1H_090047100|PKA1H_120037800|PKA1H_090027600|PKA1H_100007100	cell cycle
Pv vs Pk	-0.79	GO	GO-0007067-BP-mitosis	0.192162	0.772765	0.0418417	0.422633	1.35807	7	PKA1H_140056400|PKA1H_080030600|PKA1H_140053200|PKA1H_090008600	mitosis
Pv vs Pk	-0.79	GO	GO-0007155-BP-cell adhesion	0.29914	0.84589	0.0312334	0.42054	1.22272	5	PKA1H_060021400|PKA1H_070027200|PKA1H_040013400|PKA1H_010006900	cell adhesion
Pv vs Pk	-0.79	GO	GO-0007165-BP-signal transduction	0.822036	0.999523	0.00949326	0.183065	0.613534	8	PKA1H_110020200|PKA1H_030024700|PKA1H_140027400|PKA1H_030022900|PKA1H_110017400|PKA1H_120068500	signal transduction
Pv vs Pk	-0.79	GO	GO-0007264-BP-small GTPase mediated signal transduction	0.000929623	0.0918116	0.477271	0.565001	2.17233	13	PKA1H_120045100|PKA1H_100025600|PKA1H_090048500|PKA1H_140072600|PKA1H_040015000|PKA1H_120035900|PKA1H_070023600|PKA1H_110016600|PKA1H_060010100|PKA1H_120057400|PKA1H_020011700	small GTPase mediated signal transduction
Pv vs Pk	-0.79	GO	GO-0008026-MF-ATP-dependent helicase activity	0.117576	0.69986	0.0559153	0.399387	1.46743	11	PKA1H_130038800|PKA1H_120050100|PKA1H_100034200|PKA1H_130018600|PKA1H_100034400|PKA1H_140035300|PKA1H_120009600|PKA1H_100016400|PKA1H_120016700	ATP-dependent helicase activity
Pv vs Pk	-0.79	GO	GO-0008033-BP-tRNA processing	0.127175	0.69986	0.053469	0.437265	1.46548	8	PKA1H_130054200|PKA1H_110053500|PKA1H_140025200|PKA1H_070021900|PKA1H_140069400	tRNA processing
Pv vs Pk	-0.79	GO	GO-0008094-MF-DNA-dependent ATPase activity	0.152569	0.743287	0.0480981	0.468921	1.44132	6	PKA1H_130016000|PKA1H_110021900|PKA1H_130016400|PKA1H_050014300	DNA-dependent ATPase activity
Pv vs Pk	-0.79	GO	GO-0008152-BP-metabolic process	0.253149	0.80164	0.0350495	0.274805	1.2181	23	PKA1H_020012200|PKA1H_140018500|PKA1H_120068700|PKA1H_080044700|PKA1H_110012700|PKA1H_130016600|PKA1H_140050900|PKA1H_020018000	metabolic process
Pv vs Pk	-0.79	GO	GO-0008168-MF-methyltransferase activity	0.845831	0.999523	0.00871065	0.156396	0.624524	15	PKA1H_090018200|PKA1H_110015500|PKA1H_090049300|PKA1H_070011600|PKA1H_140061100|PKA1H_090031300|PKA1H_030010100|PKA1H_060015500|PKA1H_060016400|PKA1H_060009500|PKA1H_140062300|PKA1H_100007100	methyltransferase activity
Pv vs Pk	-0.79	GO	GO-0008173-MF-RNA methyltransferase activity	0.185363	0.765629	0.0427815	0.478431	1.39104	5	PKA1H_130055900|PKA1H_130007300|PKA1H_140072300|PKA1H_120036300	RNA methyltransferase activity
Pv vs Pk	-0.79	GO	GO-0008233-MF-peptidase activity	0.321136	0.850405	0.0296676	0.295474	1.15801	14	PKA1H_070007000|PKA1H_140036300|PKA1H_080024300|PKA1H_130045500|PKA1H_060023000|PKA1H_040025400|PKA1H_070014800|PKA1H_120073600|PKA1H_140013300	peptidase activity
Pv vs Pk	-0.79	GO	GO-0008234-MF-cysteine-type peptidase activity	0.969406	0.999523	0.00362455	0.0944797	0.370279	14	PKA1H_040018600|PKA1H_040018700|PKA1H_040018400|PKA1H_040018100|PKA1H_040018300|PKA1H_030007800|PKA1H_040018000|PKA1H_010022000|PKA1H_120071200|PKA1H_040018500|PKA1H_090020200|PKA1H_140073600	cysteine-type peptidase activity
Pv vs Pk	-0.79	GO	GO-0008270-MF-zinc ion binding	0.841632	0.999523	0.00885048	0.13323	0.766654	89	PKA1H_090024500|PKA1H_080009000|PKA1H_130024100|PKA1H_140022900|PKA1H_090018200|PKA1H_120072200|PKA1H_120052900|PKA1H_080040300|PKA1H_130055600|PKA1H_110049400|PKA1H_070020100|PKA1H_130051100|PKA1H_090019400|PKA1H_140045300|PKA1H_040017700|PKA1H_040009700|PKA1H_110046100|PKA1H_060023000|PKA1H_070020700	zinc ion binding
Pv vs Pk	-0.79	GO	GO-0008380-BP-RNA splicing	0.0517896	0.546668	0.0873812	0.406286	1.62239	15	PKA1H_090025500|PKA1H_110049900|PKA1H_060011600|PKA1H_140059900|PKA1H_110045800|PKA1H_120062200|PKA1H_120011500|PKA1H_030013100|PKA1H_040007100|PKA1H_100021100|PKA1H_130018500|PKA1H_040025500	RNA splicing
Pv vs Pk	-0.79	GO	GO-0008565-MF-protein transporter activity	0.511698	0.999523	0.0199319	0.23881	0.970167	16	PKA1H_140043900|PKA1H_050020500|PKA1H_010009300|PKA1H_140076700|PKA1H_140068400|PKA1H_110027900|PKA1H_080045500|PKA1H_120029900|PKA1H_040008300|PKA1H_040023800|PKA1H_140072100	protein transporter activity
Pv vs Pk	-0.79	GO	GO-0009055-MF-electron carrier activity	0.182963	0.765629	0.0431246	0.341171	1.3371	14	PKA1H_140024000|PKA1H_110032500|PKA1H_130035600|PKA1H_110008800|PKA1H_060025300|PKA1H_130016300|PKA1H_120023000|PKA1H_090043300	electron carrier activity
Pv vs Pk	-0.79	GO	GO-0009058-BP-biosynthetic process	0.119776	0.69986	0.05533	0.521005	1.51482	5	PKA1H_130042100|PKA1H_120057800|PKA1H_140019000	biosynthetic process
Pv vs Pk	-0.79	GO	GO-0009408-BP-response to heat	0.932214	0.999523	0.0055018	0.124978	0.447019	10	PKA1H_020010100|PKA1H_120043200|PKA1H_120072100|PKA1H_140055300|PKA1H_070021100|PKA1H_140040000|PKA1H_090037900|PKA1H_130017500|PKA1H_090021700|PKA1H_070020700	response to heat
Pv vs Pk	-0.79	GO	GO-0009982-MF-pseudouridine synthase activity	0.831434	0.999523	0.00918683	0.172098	0.61556	10	PKA1H_020020600|PKA1H_140053400|PKA1H_060025900|PKA1H_070017000|PKA1H_040014200|PKA1H_040006400|PKA1H_100016600|PKA1H_140052800|PKA1H_070011700	pseudouridine synthase activity
Pv vs Pk	-0.79	GO	GO-0009986-CC-cell surface	0.967806	0.999523	0.00372118	0.100584	0.309163	6	PKA1H_090016200|PKA1H_060020800|PKA1H_140042800|PKA1H_060020700|PKA1H_060018500|PKA1H_080037700	cell surface
Pv vs Pk	-0.79	GO	GO-0010564-BP-regulation of cell cycle process	0.989002	0.999523	0.00215151	0.0680444	0.235836	9	PKA1H_060022600|PKA1H_070019700|PKA1H_050010000|PKA1H_100030900|PKA1H_120034600|PKA1H_120038500	regulation of cell cycle process
Pv vs Pk	-0.79	GO	GO-0015031-BP-protein transport	0.075185	0.596797	0.0716009	0.357298	1.51911	19	PKA1H_120009300|PKA1H_040015000|PKA1H_120035900|PKA1H_140010100|PKA1H_050019400|PKA1H_140046100|PKA1H_130045500|PKA1H_030015700|PKA1H_120059900|PKA1H_120057400|PKA1H_060028300|PKA1H_050009500|PKA1H_080025100|PKA1H_140020300	protein transport
Pv vs Pk	-0.79	GO	GO-0015450-MF-P-P-bond-hydrolysis-driven protein transmembrane transporter activity	0.570086	0.999523	0.0177185	0.310362	0.902376	5	PKA1H_120059900|PKA1H_110007700|PKA1H_090029300|PKA1H_140068300|PKA1H_130041500	P-P-bond-hydrolysis-driven protein transmembrane transporter activity
Pv vs Pk	-0.79	GO	GO-0015629-CC-actin cytoskeleton	0.981804	0.999523	0.0027776	0.0803973	0.247117	6	PKA1H_110015000|PKA1H_070036400|PKA1H_100035200|PKA1H_030013000|PKA1H_020015300|PKA1H_100033400	actin cytoskeleton
Pv vs Pk	-0.79	GO	GO-0015934-CC-large ribosomal subunit	0.0661868	0.596797	0.0766903	0.422009	1.58937	12	PKA1H_100032500|PKA1H_110037800|PKA1H_100035900|PKA1H_080040800|PKA1H_100021500|PKA1H_100031500|PKA1H_090046100|PKA1H_120054100|PKA1H_090006200|PKA1H_080007600|PKA1H_080034700|PKA1H_100034800	large ribosomal subunit
Pv vs Pk	-0.79	GO	GO-0015935-CC-small ribosomal subunit	0.107179	0.69986	0.0589113	0.366431	1.46324	15	PKA1H_070038400|PKA1H_120010400|PKA1H_030022100|PKA1H_060016000|PKA1H_090008500|PKA1H_100018300|PKA1H_080007100|PKA1H_120019800|PKA1H_030015300|PKA1H_090041400|PKA1H_080041000|PKA1H_090030100	small ribosomal subunit
Pv vs Pk	-0.79	GO	GO-0015986-BP-ATP synthesis coupled proton transport	0.00382967	0.103948	0.431708	0.605757	2.0995	9	PKA1H_140016600|PKA1H_090043600|PKA1H_020012400|PKA1H_010009200|PKA1H_140061300|PKA1H_040008500	ATP synthesis coupled proton transport
Pv vs Pk	-0.79	GO	GO-0016021-CC-integral to membrane	0.796241	0.999523	0.0103212	0.134987	0.808795	115	PKA1H_090024500|PKA1H_070007000|PKA1H_020012200|PKA1H_010021100|PKA1H_110011200|PKA1H_050019400|PKA1H_090038400|PKA1H_130018100|PKA1H_090049100|PKA1H_130027400|PKA1H_120035100|PKA1H_120054200|PKA1H_130025700|PKA1H_110032400|PKA1H_060023000|PKA1H_060018600|PKA1H_130016600|PKA1H_130035600|PKA1H_130010300|PKA1H_020018000|PKA1H_070033900|PKA1H_080015900|PKA1H_100021900|PKA1H_120006400|PKA1H_030020000|PKA1H_090015200|PKA1H_110043700|PKA1H_020016400|PKA1H_140025200|PKA1H_010022100|PKA1H_130027600|PKA1H_090048300|PKA1H_040022000|PKA1H_040025400|PKA1H_070022600|PKA1H_130033900|PKA1H_080036100|PKA1H_080045800|PKA1H_130023500|PKA1H_090037100|PKA1H_120055800|PKA1H_130056000|PKA1H_070014800|PKA1H_140013300|PKA1H_060022700|PKA1H_140020300|PKA1H_070036300|PKA1H_070008100|PKA1H_020009900|PKA1H_110033300|PKA1H_110007300|PKA1H_140008600|PKA1H_090020100|PKA1H_140008100|PKA1H_130027000|PKA1H_040008800|PKA1H_120071800|PKA1H_140040500|PKA1H_050017700|PKA1H_120071200|PKA1H_090025600|PKA1H_120009500|PKA1H_140015600|PKA1H_130051200|PKA1H_130041200|PKA1H_110042400|PKA1H_120030700|PKA1H_090012500|PKA1H_140065800|PKA1H_130039300|PKA1H_080010900|PKA1H_100015500|PKA1H_080023900|PKA1H_070014000|PKA1H_090040800|PKA1H_110040100|PKA1H_080036200|PKA1H_020015000|PKA1H_010020600|PKA1H_110039200|PKA1H_090026400|PKA1H_110037500|PKA1H_040027200|PKA1H_080026500	integral to membrane
Pv vs Pk	-0.79	GO	GO-0016192-BP-vesicle-mediated transport	0.326735	0.850405	0.0292907	0.249548	1.14153	26	PKA1H_120035900|PKA1H_050019400|PKA1H_120046400|PKA1H_050020500|PKA1H_130025700|PKA1H_110042200|PKA1H_140076700|PKA1H_140068400|PKA1H_120031100|PKA1H_070039400|PKA1H_120047200|PKA1H_050012300|PKA1H_090023000|PKA1H_140020300|PKA1H_120030400|PKA1H_070006700|PKA1H_120034400|PKA1H_040008300	vesicle-mediated transport
Pv vs Pk	-0.79	GO	GO-0016209-MF-antioxidant activity	0.997401	1	0.00104159	0.0402617	0.123752	6	PKA1H_020019400|PKA1H_060016500|PKA1H_140039700|PKA1H_130037100|PKA1H_120048100	antioxidant activity
Pv vs Pk	-0.79	GO	GO-0016255-BP-attachment of GPI anchor to protein	1	1	0	0.0216953	0.0797129	11	PKA1H_110042900|PKA1H_060020800|PKA1H_120058700|PKA1H_140033000|PKA1H_050017900|PKA1H_120059100|PKA1H_060020700|PKA1H_040026200|PKA1H_070034400|PKA1H_090025600|PKA1H_110007300	attachment of GPI anchor to protein
Pv vs Pk	-0.79	GO	GO-0016459-CC-myosin complex	0.985403	0.999523	0.00248322	0.0806785	0.357616	23	PKA1H_140039800|PKA1H_130056300|PKA1H_140052600|PKA1H_080019900|PKA1H_140054700|PKA1H_110041800|PKA1H_120015300|PKA1H_100034900|PKA1H_130027700|PKA1H_090022200|PKA1H_110023800|PKA1H_140076600|PKA1H_120063500|PKA1H_020015200|PKA1H_090030600|PKA1H_120068200|PKA1H_090037000|PKA1H_120005800|PKA1H_030009700|PKA1H_110048900|PKA1H_030017600|PKA1H_140065900|PKA1H_090044800	myosin complex
Pv vs Pk	-0.79	GO	GO-0016469-CC-proton-transporting two-sector ATPase complex	0.00349632	0.103948	0.431708	0.735953	2.13978	5	PKA1H_120021000|PKA1H_010009200|PKA1H_140061300|PKA1H_040008500	proton-transporting two-sector ATPase complex
Pv vs Pk	-0.79	GO	GO-0016491-MF-oxidoreductase activity	0.889822	0.999523	0.0071794	0.159366	0.512098	7	PKA1H_020019400|PKA1H_060016500|PKA1H_110029200|PKA1H_130037100|PKA1H_140054200	oxidoreductase activity
Pv vs Pk	-0.79	GO	GO-0016568-BP-chromatin modification	0.978204	0.999523	0.00304551	0.0872085	0.280232	7	PKA1H_100018500|PKA1H_090045300|PKA1H_110048500|PKA1H_110026700|PKA1H_050014400|PKA1H_100020100|PKA1H_140008900	chromatin modification
Pv vs Pk	-0.79	GO	GO-0016740-MF-transferase activity	0.104379	0.69986	0.0597904	0.352766	1.45456	17	PKA1H_080009500|PKA1H_140055200|PKA1H_140011300|PKA1H_120028500|PKA1H_090044700|PKA1H_080027000|PKA1H_110010200|PKA1H_040022000|PKA1H_140011800|PKA1H_140051800|PKA1H_130011900	transferase activity
Pv vs Pk	-0.79	GO	GO-0016779-MF-nucleotidyltransferase activity	0.471106	0.998832	0.0216192	0.25304	1.01044	15	PKA1H_130042100|PKA1H_120057800|PKA1H_140052300|PKA1H_120062500|PKA1H_060023000	nucleotidyltransferase activity
Pv vs Pk	-0.79	GO	GO-0016787-MF-hydrolase activity	0.460708	0.998832	0.0220757	0.212133	1.01965	33	PKA1H_080009500|PKA1H_080040600|PKA1H_120032500|PKA1H_120011200|PKA1H_120052900|PKA1H_070030500|PKA1H_140014200	hydrolase activity
Pv vs Pk	-0.79	GO	GO-0016887-MF-ATPase activity	0.840632	0.999523	0.00888365	0.151037	0.655421	21	PKA1H_080026700|PKA1H_040009800|PKA1H_140074700|PKA1H_120060500|PKA1H_080027000|PKA1H_090021700|PKA1H_110036700|PKA1H_120029100	ATPase activity
Pv vs Pk	-0.79	GO	GO-0017111-MF-nucleoside-triphosphatase activity	0.965807	0.999523	0.00383897	0.0961538	0.396472	17	PKA1H_140011500|PKA1H_030013800|PKA1H_100017300|PKA1H_010010700|PKA1H_120020800|PKA1H_090020300|PKA1H_140016800|PKA1H_130007800|PKA1H_140065800|PKA1H_100035700|PKA1H_040028300|PKA1H_060025400|PKA1H_130048000|PKA1H_090015800|PKA1H_050009100|PKA1H_100010900	nucleoside-triphosphatase activity
Pv vs Pk	-0.79	GO	GO-0019538-BP-protein metabolic process	0.572286	0.999523	0.0176391	0.289897	0.891056	6	PKA1H_130056200|PKA1H_050009100|PKA1H_120040800|PKA1H_060025400|PKA1H_090020300|PKA1H_130028500	protein metabolic process
Pv vs Pk	-0.79	GO	GO-0019843-MF-rRNA binding	0.876625	0.999523	0.0076542	0.170964	0.52549	6	PKA1H_100009000|PKA1H_120042100|PKA1H_080038100|PKA1H_080042500|PKA1H_120009800|PKA1H_100018300	rRNA binding
Pv vs Pk	-0.79	GO	GO-0020008-CC-rhoptry	0.962607	0.999523	0.00402122	0.103267	0.346095	8	PKA1H_090016200|PKA1H_130052600|PKA1H_070033400|PKA1H_140042800|PKA1H_050011800|PKA1H_050007500|PKA1H_110042400|PKA1H_140078300	rhoptry
Pv vs Pk	-0.79	GO	GO-0020009-CC-microneme	0.595681	0.999523	0.0168097	0.299564	0.870979	5	PKA1H_090016200|PKA1H_140041400|PKA1H_090040800|PKA1H_060018500|PKA1H_120063600	microneme
Pv vs Pk	-0.79	GO	GO-0020020-CC-food vacuole	0.362328	0.908818	0.0270692	0.30541	1.12214	11	PKA1H_100025600|PKA1H_120021000|PKA1H_120032500|PKA1H_060010100|PKA1H_090031000|PKA1H_140017600|PKA1H_010012400|PKA1H_090049000|PKA1H_080010400|PKA1H_110015700	food vacuole
Pv vs Pk	-0.79	GO	GO-0022625-CC-cytosolic large ribosomal subunit	0.387323	0.919891	0.0256628	0.236613	1.08236	26	PKA1H_130039100|PKA1H_030020100|PKA1H_120067700|PKA1H_120064700|PKA1H_090012300|PKA1H_080040800|PKA1H_120045900|PKA1H_140031500|PKA1H_130048600|PKA1H_060017000|PKA1H_090034000|PKA1H_060008500|PKA1H_120009800|PKA1H_120054100|PKA1H_120025800|PKA1H_120064800|PKA1H_080007600|PKA1H_080034700|PKA1H_110041200|PKA1H_100013500|PKA1H_130020500	cytosolic large ribosomal subunit
Pv vs Pk	-0.79	GO	GO-0022627-CC-cytosolic small ribosomal subunit	0.229154	0.78605	0.0374268	0.300305	1.25607	18	PKA1H_030020200|PKA1H_130041800|PKA1H_130032600|PKA1H_120064100|PKA1H_080030300|PKA1H_030022100|PKA1H_060016000|PKA1H_080029500|PKA1H_040007800|PKA1H_080007100|PKA1H_120019800|PKA1H_090047600|PKA1H_080041000	cytosolic small ribosomal subunit
Pv vs Pk	-0.79	GO	GO-0030117-CC-membrane coat	0.326335	0.850405	0.0293174	0.367304	1.18028	7	PKA1H_050020500|PKA1H_110042200|PKA1H_120031100|PKA1H_070006700|PKA1H_040008300|PKA1H_140072100	membrane coat
Pv vs Pk	-0.79	GO	GO-0030131-CC-clathrin adaptor complex	0.605679	0.999523	0.0164629	0.269233	0.865141	7	PKA1H_120046400|PKA1H_120031100|PKA1H_090023000|PKA1H_040008300|PKA1H_140072100	clathrin adaptor complex
Pv vs Pk	-0.79	GO	GO-0030163-BP-protein catabolic process	0.697061	0.999523	0.0134506	0.261147	0.759283	5	PKA1H_040013200|PKA1H_140025900|PKA1H_140065800|PKA1H_120020800|PKA1H_030007800	protein catabolic process
Pv vs Pk	-0.79	GO	GO-0030433-BP-ER-associated protein catabolic process	0.989002	0.999523	0.00215151	0.0680444	0.235836	9	PKA1H_060022600|PKA1H_070019700|PKA1H_050010000|PKA1H_100030900|PKA1H_120034600|PKA1H_120038500	ER-associated protein catabolic process
Pv vs Pk	-0.79	GO	GO-0031072-MF-heat shock protein binding	0.40032	0.939022	0.0249734	0.325324	1.09031	8	PKA1H_100036100|PKA1H_110019900|PKA1H_070020700|PKA1H_070023200|PKA1H_030024900|PKA1H_040029900	heat shock protein binding
Pv vs Pk	-0.79	GO	GO-0031201-CC-SNARE complex	0.626475	0.999523	0.0157547	0.270793	0.832334	6	PKA1H_130025700|PKA1H_140068400|PKA1H_120030400|PKA1H_120034400	SNARE complex
Pv vs Pk	-0.79	GO	GO-0031338-BP-regulation of vesicle fusion	0.626475	0.999523	0.0157547	0.270793	0.832334	6	PKA1H_130025700|PKA1H_140068400|PKA1H_120030400|PKA1H_120034400	regulation of vesicle fusion
Pv vs Pk	-0.79	GO	GO-0032313-BP-regulation of Rab GTPase activity	0.744051	0.999523	0.0119666	0.230287	0.707833	6	PKA1H_120017500|PKA1H_070006600|PKA1H_120006900|PKA1H_140054900|PKA1H_120057000|PKA1H_100031900	regulation of Rab GTPase activity
Pv vs Pk	-0.79	GO	GO-0042254-BP-ribosome biogenesis	0.179764	0.765629	0.043592	0.391994	1.35862	9	PKA1H_110042300|PKA1H_020011800|PKA1H_030015700|PKA1H_120015900|PKA1H_060009800	ribosome biogenesis
Pv vs Pk	-0.79	GO	GO-0042393-MF-histone binding	0.231754	0.78605	0.0371534	0.454122	1.32036	5	PKA1H_120075500|PKA1H_070022100	histone binding
Pv vs Pk	-0.79	GO	GO-0042626-MF-ATPase activity coupled to transmembrane movement of substances	0.773645	0.999523	0.0110362	0.209991	0.674776	7	PKA1H_090049100|PKA1H_080045800|PKA1H_040025800|PKA1H_130049500|PKA1H_090025200	ATPase activity coupled to transmembrane movement of substances
Pv vs Pk	-0.79	GO	GO-0043687-BP-post-translational protein modification	0.643871	0.999523	0.0151742	0.246844	0.82729	8	PKA1H_100010800|PKA1H_140069100|PKA1H_120060500|PKA1H_070018200	post-translational protein modification
Pv vs Pk	-0.79	GO	GO-0045454-BP-cell redox homeostasis	0.893621	0.999523	0.00703952	0.140848	0.530463	12	PKA1H_120060900|PKA1H_140024600|PKA1H_090007500|PKA1H_140039700|PKA1H_130037100|PKA1H_120048100|PKA1H_120012800|PKA1H_110049600|PKA1H_130026900|PKA1H_090038000	cell redox homeostasis
Pv vs Pk	-0.79	GO	GO-0046872-MF-metal ion binding	0.237752	0.78605	0.036538	0.268692	1.22911	26	PKA1H_120018200|PKA1H_120021000|PKA1H_140011200|PKA1H_140035200|PKA1H_070030500|PKA1H_040021900|PKA1H_080035700|PKA1H_140030600|PKA1H_070009200|PKA1H_140074600|PKA1H_080008400|PKA1H_140031000|PKA1H_140011800|PKA1H_090021800|PKA1H_070008100|PKA1H_050007400|PKA1H_090009500|PKA1H_110032200|PKA1H_080041400|PKA1H_140058900	metal ion binding
Pv vs Pk	-0.79	GO	GO-0046933-MF-hydrogen ion transporting ATP synthase activity rotational mechanism	0.00286736	0.103948	0.431708	0.615793	2.13428	9	PKA1H_120021000|PKA1H_140016600|PKA1H_090043600|PKA1H_010009200|PKA1H_140061300|PKA1H_040008500	hydrogen ion transporting ATP synthase activity rotational mechanism
Pv vs Pk	-0.79	GO	GO-0046961-MF-proton-transporting ATPase activity rotational mechanism	0.00190542	0.103948	0.45506	0.581397	2.13617	11	PKA1H_120021000|PKA1H_140016600|PKA1H_090043600|PKA1H_020012400|PKA1H_010009200|PKA1H_140061300|PKA1H_040008500	proton-transporting ATPase activity rotational mechanism
Pv vs Pk	-0.79	GO	GO-0046983-MF-protein dimerization activity	0.237552	0.78605	0.0365582	0.422717	1.2993	6	PKA1H_120012700|PKA1H_090046900|PKA1H_130047700|PKA1H_140010000	protein dimerization activity
Pv vs Pk	-0.79	GO	GO-0050660-MF-flavin adenine dinucleotide binding	0.000966438	0.0918116	0.477271	0.691339	2.22152	7	PKA1H_130054200|PKA1H_110032500|PKA1H_130035600|PKA1H_060025300|PKA1H_140025200|PKA1H_070021900|PKA1H_140069400	flavin adenine dinucleotide binding
Pv vs Pk	-0.79	GO	GO-0051082-MF-unfolded protein binding	0.160968	0.745948	0.0465932	0.285376	1.32584	28	PKA1H_120075500|PKA1H_110019900|PKA1H_070020700|PKA1H_140046000|PKA1H_070007100|PKA1H_090021700|PKA1H_140049200|PKA1H_020008100|PKA1H_080039800|PKA1H_140054300|PKA1H_110047700|PKA1H_080026100|PKA1H_030024900|PKA1H_090032200|PKA1H_080041100|PKA1H_090028500|PKA1H_100026700|PKA1H_090037900|PKA1H_040029900|PKA1H_040011500|PKA1H_140057400	unfolded protein binding
Pv vs Pk	-0.79	GO	GO-0051087-MF-chaperone binding	0.975005	0.999523	0.00326673	0.0876136	0.254736	5	PKA1H_120033200|PKA1H_080041700|PKA1H_120070900|PKA1H_090028500|PKA1H_070023200	chaperone binding
Pv vs Pk	-0.79	GO	GO-0051246-BP-regulation of protein metabolic process	0.643871	0.999523	0.0151742	0.246844	0.82729	8	PKA1H_100010800|PKA1H_140069100|PKA1H_120060500|PKA1H_070018200	regulation of protein metabolic process
Pv vs Pk	-0.79	GO	GO-0051276-BP-chromosome organization	0.0753849	0.596797	0.071498	0.526422	1.61806	6	PKA1H_140024400|PKA1H_110038300|PKA1H_100029500|PKA1H_110045600|PKA1H_110038200|PKA1H_100012800	chromosome organization
Pv vs Pk	-0.79	GO	GO-0051301-BP-cell division	0.532693	0.999523	0.0191104	0.324716	0.944111	5	PKA1H_140046100|PKA1H_080030600|PKA1H_140044700|PKA1H_120037800|PKA1H_090027600	cell division
Pv vs Pk	-0.79	GO	GO-0051536-MF-iron-sulfur cluster binding	0.559888	0.999523	0.01809	0.313601	0.911793	5	PKA1H_130055900|PKA1H_140052700|PKA1H_070035100|PKA1H_100015400|PKA1H_080023300	iron-sulfur cluster binding
Pv vs Pk	-0.79	GO	GO-0051539-MF-4 iron 4 sulfur cluster binding	0.263747	0.821508	0.0340933	0.437602	1.27232	5	PKA1H_110040900|PKA1H_130007300|PKA1H_140072300|PKA1H_120036300	4 iron 4 sulfur cluster binding
Pv vs Pk	-0.79	GO	GO-0051726-BP-regulation of cell cycle	0.0235953	0.407555	0.13152	0.597886	1.83772	6	PKA1H_100008500|PKA1H_110051500|PKA1H_110040200|PKA1H_110024800|PKA1H_140064000|PKA1H_080019400	regulation of cell cycle
Pv vs Pk	-0.79	GO	GO-0055114-BP-oxidation-reduction process	0.30014	0.84589	0.031159	0.275654	1.17198	19	PKA1H_120033100|PKA1H_130054200|PKA1H_090045900|PKA1H_060017300|PKA1H_140030600|PKA1H_060025300	oxidation-reduction process
Pv vs Pk	-0.79	GO	GO-0060627-BP-regulation of vesicle-mediated transport	0.0329934	0.482211	0.110618	0.616285	1.79185	5	PKA1H_100025600|PKA1H_090048500|PKA1H_040015000	regulation of vesicle-mediated transport
Pv vs Pk	-0.79	GO	GO-0070258-CC-inner membrane complex	0.868826	0.999523	0.00792775	0.151515	0.58255	13	PKA1H_050020900|PKA1H_120060400|PKA1H_120053900|PKA1H_100012200|PKA1H_120025900|PKA1H_140046900|PKA1H_120063500|PKA1H_100015500|PKA1H_120009500|PKA1H_080015600|PKA1H_130056000|PKA1H_070021200	inner membrane complex
Pv vs Pk	-0.79	KEGG	KEGG-pfa00010-Glycolysis or Gluconeogenesis	0.25115	0.449977	0.0352359	0.341772	1.25603	11	PKA1H_080028000|PKA1H_070018500|PKA1H_090023600|PKA1H_120008300|PKA1H_110028500|PKA1H_120063300|PKA1H_070025600|PKA1H_120042300	Glycolysis or Gluconeogenesis
Pv vs Pk	-0.79	KEGG	KEGG-pfa00020-Citrate cycle (TCA cycle)	0.270946	0.466027	0.0334724	0.404929	1.25998	6	PKA1H_130032700|PKA1H_060011700|PKA1H_060025300|PKA1H_120063300	Citrate cycle (TCA cycle)
Pv vs Pk	-0.79	KEGG	KEGG-pfa00030-Pentose phosphate pathway	0.583083	0.764488	0.017253	0.257192	0.893233	9	PKA1H_120033100|PKA1H_070018500|PKA1H_060010800|PKA1H_120005300|PKA1H_100023600|PKA1H_120042300|PKA1H_120032200|PKA1H_120008100	Pentose phosphate pathway
Pv vs Pk	-0.79	KEGG	KEGG-pfa00051-Fructose and mannose metabolism	0.0167966	0.109867	0.156557	0.5929	1.92951	7	PKA1H_140031700|PKA1H_080028000|PKA1H_060006500|PKA1H_130042100|PKA1H_070018500	Fructose and mannose metabolism
Pv vs Pk	-0.79	KEGG	KEGG-pfa00190-Oxidative phosphorylation	0.0173965	0.109867	0.153771	0.417663	1.78142	19	PKA1H_120021000|PKA1H_140016600|PKA1H_070031300|PKA1H_120050200|PKA1H_090043600|PKA1H_020012400|PKA1H_140061300|PKA1H_040008500|PKA1H_060025300|PKA1H_100019000|PKA1H_080016900|PKA1H_120023000|PKA1H_140029700|PKA1H_070018100|PKA1H_090051200	Oxidative phosphorylation
Pv vs Pk	-0.79	KEGG	KEGG-pfa00230-Purine metabolism	0.103379	0.296354	0.0601126	0.263197	1.36611	46	PKA1H_100029200|PKA1H_140007800|PKA1H_130016000|PKA1H_120012700|PKA1H_090046900|PKA1H_110024300|PKA1H_080040000|PKA1H_070013900|PKA1H_070032400|PKA1H_100034200|PKA1H_040009900|PKA1H_030008100|PKA1H_130011300|PKA1H_130044000|PKA1H_090038600|PKA1H_130057200|PKA1H_130018600|PKA1H_100034400|PKA1H_110028500|PKA1H_130047700|PKA1H_120005300|PKA1H_080020800|PKA1H_050012500|PKA1H_140010000|PKA1H_140027400|PKA1H_140038400|PKA1H_140059400|PKA1H_140012500	Purine metabolism
Pv vs Pk	-0.79	KEGG	KEGG-pfa00240-Pyrimidine metabolism	0.293341	0.485141	0.0316709	0.238674	1.15652	33	PKA1H_100029200|PKA1H_120012700|PKA1H_090046900|PKA1H_110024300|PKA1H_080040000|PKA1H_070013900|PKA1H_140053400|PKA1H_040009900|PKA1H_130011300|PKA1H_110053900|PKA1H_090038600|PKA1H_130057200|PKA1H_130047700|PKA1H_100024900|PKA1H_080020800|PKA1H_140010000|PKA1H_120012500|PKA1H_140038400|PKA1H_140059400|PKA1H_090031100	Pyrimidine metabolism
Pv vs Pk	-0.79	KEGG	KEGG-pfa00250-Alanine aspartate and glutamate metabolism	0.992002	0.992002	0.00183204	0.054529	0.177457	7	PKA1H_040021300|PKA1H_080038600|PKA1H_010021700|PKA1H_120061200|PKA1H_040019200|PKA1H_110022400	Alanine aspartate and glutamate metabolism
Pv vs Pk	-0.79	KEGG	KEGG-pfa00270-Cysteine and methionine metabolism	0.917217	0.986008	0.00612953	0.139934	0.413548	5	PKA1H_040021300|PKA1H_100017200|PKA1H_020017500|PKA1H_090033000	Cysteine and methionine metabolism
Pv vs Pk	-0.79	KEGG	KEGG-pfa00330-Arginine and proline metabolism	0.945211	0.991319	0.00491217	0.115484	0.359343	6	PKA1H_040021300|PKA1H_010021700|PKA1H_110047600|PKA1H_090033000|PKA1H_110018700	Arginine and proline metabolism
Pv vs Pk	-0.79	KEGG	KEGG-pfa00480-Glutathione metabolism	0.385723	0.571934	0.0257495	0.338813	1.10262	7	PKA1H_120033100|PKA1H_130057200|PKA1H_120040800|PKA1H_080020800|PKA1H_070022000	Glutathione metabolism
Pv vs Pk	-0.79	KEGG	KEGG-pfa00510-N-Glycan biosynthesis	0.914417	0.986008	0.00624184	0.144319	0.426506	5	PKA1H_010017300|PKA1H_090045100|PKA1H_080024600|PKA1H_070022700|PKA1H_090020100	N-Glycan biosynthesis
Pv vs Pk	-0.79	KEGG	KEGG-pfa00520-Amino sugar and nucleotide sugar metabolism	0.0229954	0.109867	0.133272	0.552912	1.86071	8	PKA1H_140031700|PKA1H_060006500|PKA1H_130042100|PKA1H_120062500|PKA1H_110008800|PKA1H_060014500	Amino sugar and nucleotide sugar metabolism
Pv vs Pk	-0.79	KEGG	KEGG-pfa00564-Glycerophospholipid metabolism	0.54789	0.759977	0.0185346	0.294175	0.915359	6	PKA1H_120057800|PKA1H_110009600|PKA1H_120013900	Glycerophospholipid metabolism
Pv vs Pk	-0.79	KEGG	KEGG-pfa00620-Pyruvate metabolism	0.226755	0.443202	0.0376829	0.372491	1.29367	9	PKA1H_030009400|PKA1H_120008300|PKA1H_110028500|PKA1H_110052300|PKA1H_120063300|PKA1H_120036000	Pyruvate metabolism
Pv vs Pk	-0.79	KEGG	KEGG-pfa00790-Folate biosynthesis	0.142172	0.347753	0.0501319	0.499127	1.47507	5	PKA1H_140048300|PKA1H_140035100|PKA1H_070025500	Folate biosynthesis
Pv vs Pk	-0.79	KEGG	KEGG-pfa00860-Porphyrin and chlorophyll metabolism	0.158168	0.35796	0.0470823	0.4611	1.43477	6	PKA1H_090045900|PKA1H_140049300|PKA1H_060017300	Porphyrin and chlorophyll metabolism
Pv vs Pk	-0.79	KEGG	KEGG-pfa00900-Terpenoid backbone biosynthesis	0.00216441	0.0632392	0.431708	0.71156	2.2141	6	PKA1H_120018200|PKA1H_020014700|PKA1H_120068700|PKA1H_060012000|PKA1H_100035800	Terpenoid backbone biosynthesis
Pv vs Pk	-0.79	KEGG	KEGG-pfa00970-Aminoacyl-tRNA biosynthesis	0.0333933	0.130538	0.109929	0.361164	1.64201	25	PKA1H_020009000|PKA1H_120072200|PKA1H_020016300|PKA1H_140040700|PKA1H_090007100|PKA1H_110053500|PKA1H_100023900|PKA1H_100029000|PKA1H_120042000|PKA1H_080008500|PKA1H_030017700|PKA1H_090029900|PKA1H_070038200|PKA1H_140019000|PKA1H_120024600|PKA1H_110032900	Aminoacyl-tRNA biosynthesis
Pv vs Pk	-0.79	KEGG	KEGG-pfa01100-Metabolic pathways	0.0133973	0.109867	0.175733	0.24129	1.4941	140	PKA1H_120018200|PKA1H_100034000|PKA1H_100029200|PKA1H_120033100|PKA1H_070007000|PKA1H_120021000|PKA1H_140016600|PKA1H_070031300|PKA1H_120012700|PKA1H_120050200|PKA1H_090046900|PKA1H_040014800|PKA1H_140031700|PKA1H_080028000|PKA1H_090045900|PKA1H_140048300|PKA1H_060006500|PKA1H_130032700|PKA1H_130022400|PKA1H_090043600|PKA1H_020012400|PKA1H_110024300|PKA1H_130042100|PKA1H_080024300|PKA1H_020014700|PKA1H_140061300|PKA1H_140018500|PKA1H_080040000|PKA1H_040008500|PKA1H_060017300|PKA1H_070013900|PKA1H_120057800|PKA1H_120068700|PKA1H_060012000|PKA1H_080044700|PKA1H_120062500|PKA1H_110032700|PKA1H_100035800|PKA1H_070032400|PKA1H_060011700|PKA1H_110009600|PKA1H_040009900|PKA1H_070018500|PKA1H_090023600|PKA1H_060025300|PKA1H_130011300|PKA1H_110053900|PKA1H_120008300|PKA1H_090038600|PKA1H_140035100|PKA1H_100019000|PKA1H_130057200|PKA1H_070009200|PKA1H_080016900|PKA1H_120043400|PKA1H_110028500|PKA1H_120023000|PKA1H_130047700|PKA1H_010021500|PKA1H_060014500	Metabolic pathways
Pv vs Pk	-0.79	KEGG	KEGG-pfa01110-Biosynthesis of secondary metabolites	0.0125975	0.109867	0.181342	0.308732	1.65845	55	PKA1H_120018200|PKA1H_100034000|PKA1H_120033100|PKA1H_080028000|PKA1H_090045900|PKA1H_060006500|PKA1H_130032700|PKA1H_130042100|PKA1H_020014700|PKA1H_140018500|PKA1H_060017300|PKA1H_120068700|PKA1H_060012000|PKA1H_080044700|PKA1H_120062500|PKA1H_110032700|PKA1H_100035800|PKA1H_060011700|PKA1H_110008800|PKA1H_070018500|PKA1H_090023600|PKA1H_060025300|PKA1H_120008300	Biosynthesis of secondary metabolites
Pv vs Pk	-0.79	KEGG	KEGG-pfa01200-Carbon metabolism	0.604479	0.764488	0.0165043	0.200241	0.89369	23	PKA1H_120033100|PKA1H_080028000|PKA1H_130032700|PKA1H_060011700|PKA1H_070018500|PKA1H_090023600|PKA1H_060025300|PKA1H_110028500|PKA1H_120005300|PKA1H_120063300|PKA1H_120036000|PKA1H_070025600|PKA1H_100023600|PKA1H_120042300	Carbon metabolism
Pv vs Pk	-0.79	KEGG	KEGG-pfa01212-Fatty acid metabolism	0.464307	0.665507	0.0219164	0.340597	1.00657	5	PKA1H_040014800|PKA1H_120036000|PKA1H_090039800|PKA1H_110040600|PKA1H_100027500	Fatty acid metabolism
Pv vs Pk	-0.79	KEGG	KEGG-pfa01230-Biosynthesis of amino acids	0.176765	0.376277	0.0440408	0.328246	1.33903	16	PKA1H_080028000|PKA1H_110032700|PKA1H_060011700|PKA1H_070018500|PKA1H_090023600|PKA1H_070009200|PKA1H_110028500|PKA1H_120005300|PKA1H_070025600|PKA1H_100023600|PKA1H_120042300|PKA1H_110018700|PKA1H_140061200	Biosynthesis of amino acids
Pv vs Pk	-0.79	KEGG	KEGG-pfa03008-Ribosome biogenesis in eukaryotes	0.0217956	0.109867	0.136992	0.420388	1.74328	17	PKA1H_130040100|PKA1H_110042800|PKA1H_020007400|PKA1H_050016900|PKA1H_020011800|PKA1H_010021400|PKA1H_090027700|PKA1H_060009800|PKA1H_090022000	Ribosome biogenesis in eukaryotes
Pv vs Pk	-0.79	KEGG	KEGG-pfa03010-Ribosome	0.019996	0.109867	0.143185	0.294803	1.60584	60	PKA1H_140016200|PKA1H_100032500|PKA1H_130039100|PKA1H_140064800|PKA1H_030020100|PKA1H_120067700|PKA1H_120064700|PKA1H_090012300|PKA1H_070006500|PKA1H_030020200|PKA1H_080040800|PKA1H_120045900|PKA1H_050019800|PKA1H_140031500|PKA1H_130041800|PKA1H_100021500|PKA1H_120030000|PKA1H_130048600|PKA1H_010014100|PKA1H_130032600|PKA1H_120064100|PKA1H_060017000|PKA1H_080030300|PKA1H_100031500|PKA1H_030022100|PKA1H_090034000|PKA1H_060016000|PKA1H_090008500|PKA1H_100018300|PKA1H_090046100|PKA1H_080029500|PKA1H_040007800|PKA1H_060008500|PKA1H_080007100|PKA1H_120009800|PKA1H_120054100|PKA1H_120019800|PKA1H_120025800|PKA1H_090047600|PKA1H_100021400|PKA1H_090041400|PKA1H_080041000|PKA1H_120064800|PKA1H_090030100|PKA1H_090006200|PKA1H_080007600|PKA1H_080034700	Ribosome
Pv vs Pk	-0.79	KEGG	KEGG-pfa03013-RNA transport	0.183763	0.376277	0.0430095	0.299642	1.30904	21	PKA1H_090047000|PKA1H_080009000|PKA1H_130010600|PKA1H_020018200|PKA1H_110015500|PKA1H_080011700|PKA1H_080015200|PKA1H_100020700|PKA1H_030016700|PKA1H_070018200|PKA1H_100009700|PKA1H_080045500|PKA1H_120016700|PKA1H_040016200	RNA transport
Pv vs Pk	-0.79	KEGG	KEGG-pfa03015-mRNA surveillance pathway	0.665867	0.802506	0.0144533	0.21407	0.824896	13	PKA1H_120007000|PKA1H_130048500|PKA1H_130056800|PKA1H_030025700|PKA1H_110029700|PKA1H_140069200|PKA1H_040013800|PKA1H_090027200|PKA1H_120048600|PKA1H_020009600|PKA1H_040016200	mRNA surveillance pathway
Pv vs Pk	-0.79	KEGG	KEGG-pfa03018-RNA degradation	0.353929	0.543534	0.0275684	0.270555	1.12195	17	PKA1H_110055100|PKA1H_140014200|PKA1H_140052300|PKA1H_030013500|PKA1H_130036500|PKA1H_120072700|PKA1H_130018500|PKA1H_040025800|PKA1H_130013800|PKA1H_090037900|PKA1H_140057400|PKA1H_070012900|PKA1H_080020600|PKA1H_100031000	RNA degradation
Pv vs Pk	-0.79	KEGG	KEGG-pfa03020-RNA polymerase	0.239552	0.447858	0.0363574	0.318374	1.25338	14	PKA1H_100029200|PKA1H_120012700|PKA1H_090046900|PKA1H_040009900|PKA1H_130011300|PKA1H_090038600|PKA1H_130047700	RNA polymerase
Pv vs Pk	-0.79	KEGG	KEGG-pfa03022-Basal transcription factors	0.314137	0.500293	0.0301506	0.36286	1.18087	7	PKA1H_020007400|PKA1H_110023300|PKA1H_080019400|PKA1H_140020800|PKA1H_070038300	Basal transcription factors
Pv vs Pk	-0.79	KEGG	KEGG-pfa03030-DNA replication	0.00294136	0.0632392	0.431708	0.509604	2.07885	16	PKA1H_110021900|PKA1H_110024300|PKA1H_030011500|PKA1H_110014500|PKA1H_080040000|PKA1H_070013900|PKA1H_140023000|PKA1H_120045000|PKA1H_100029800|PKA1H_100010900|PKA1H_130016400	DNA replication
Pv vs Pk	-0.79	KEGG	KEGG-pfa03040-Spliceosome	0.830834	0.940154	0.00920648	0.144962	0.712688	35	PKA1H_140022900|PKA1H_140056400|PKA1H_120052900|PKA1H_140059900|PKA1H_110045800|PKA1H_130021600|PKA1H_090027700|PKA1H_130017500|PKA1H_120055300|PKA1H_140056500|PKA1H_040007100|PKA1H_140022400|PKA1H_120035800|PKA1H_030006700|PKA1H_040016200|PKA1H_130018500|PKA1H_060019900|PKA1H_070012800|PKA1H_130013800|PKA1H_080039400|PKA1H_070027800	Spliceosome
Pv vs Pk	-0.79	KEGG	KEGG-pfa03050-Proteasome	0.735053	0.854251	0.0122495	0.168317	0.791984	29	PKA1H_110023000|PKA1H_110022900|PKA1H_010019900|PKA1H_140074700|PKA1H_080016000|PKA1H_070036000|PKA1H_120005100|PKA1H_070010400|PKA1H_130060300|PKA1H_060007000|PKA1H_040019900|PKA1H_110047900|PKA1H_100020000|PKA1H_020010600|PKA1H_010016100|PKA1H_030022300|PKA1H_080030100|PKA1H_120019400|PKA1H_020017600|PKA1H_140016800|PKA1H_120067800|PKA1H_070015900|PKA1H_090033200|PKA1H_060020300|PKA1H_120049800|PKA1H_110008200	Proteasome
Pv vs Pk	-0.79	KEGG	KEGG-pfa03060-Protein export	0.0585883	0.193792	0.0818508	0.58501	1.72888	5	PKA1H_140072600|PKA1H_130027400|PKA1H_120059900|PKA1H_130008000|PKA1H_120073600	Protein export
Pv vs Pk	-0.79	KEGG	KEGG-pfa03410-Base excision repair	0.126375	0.339632	0.0536627	0.372011	1.4335	13	PKA1H_110024300|PKA1H_030011500|PKA1H_110014500|PKA1H_080040000|PKA1H_130047900|PKA1H_110040900|PKA1H_090033500	Base excision repair
Pv vs Pk	-0.79	KEGG	KEGG-pfa03420-Nucleotide excision repair	0.145571	0.347753	0.0494445	0.322437	1.37526	19	PKA1H_110024300|PKA1H_110014500|PKA1H_080040000|PKA1H_120045000|PKA1H_140009200|PKA1H_110023300|PKA1H_080019400|PKA1H_080027700|PKA1H_040022800|PKA1H_140020800|PKA1H_140059400|PKA1H_070038300|PKA1H_130051600	Nucleotide excision repair
Pv vs Pk	-0.79	KEGG	KEGG-pfa03430-Mismatch repair	0.0261948	0.112637	0.124631	0.504924	1.80491	10	PKA1H_110014500|PKA1H_080040000|PKA1H_100033100|PKA1H_120045000|PKA1H_030025500|PKA1H_100029800	Mismatch repair
Pv vs Pk	-0.79	KEGG	KEGG-pfa03440-Homologous recombination	0.0719856	0.221099	0.0733034	0.506991	1.64993	7	PKA1H_080040000|PKA1H_110050600|PKA1H_120045000|PKA1H_100029800	Homologous recombination
Pv vs Pk	-0.79	KEGG	KEGG-pfa04120-Ubiquitin mediated proteolysis	0.990202	0.992002	0.00202954	0.0675744	0.241553	10	PKA1H_140050600|PKA1H_140071200|PKA1H_140042400|PKA1H_060024800|PKA1H_090048100|PKA1H_080027100	Ubiquitin mediated proteolysis
Pv vs Pk	-0.79	KEGG	KEGG-pfa04141-Protein processing in endoplasmic reticulum	0.60228	0.764488	0.0165804	0.238866	0.877848	11	PKA1H_020018200|PKA1H_120059900|PKA1H_130017500|PKA1H_110036700|PKA1H_080027700|PKA1H_090038000|PKA1H_090020100|PKA1H_070022700	Protein processing in endoplasmic reticulum
Pv vs Pk	-0.79	KEGG	KEGG-pfa04144-Endocytosis	0.671866	0.802506	0.0142589	0.240509	0.782703	7	PKA1H_140043900|PKA1H_130017500|PKA1H_050009500|PKA1H_120029100|PKA1H_140068900|PKA1H_140026400	Endocytosis
Pv vs Pk	-0.79	KEGG	KEGG-pfa04145-Phagosome	0.0435913	0.156202	0.0956727	0.538241	1.75163	7	PKA1H_120021000|PKA1H_090043600|PKA1H_020012400|PKA1H_120059900|PKA1H_100019000|PKA1H_070009100	Phagosome
Pv vs Pk	0	complexes	AP4	0.59888	0.698694	0.0166983	0.279611	0.857885	5	PKA1H_090023000|PKA1H_070006700|PKA1H_050020500|PKA1H_020020700|PKA1H_120027000	AP4
Pv vs Pk	0	complexes	MCM	0.178964	0.417583	0.0437106	0.458753	1.40752	5	PKA1H_130016400|PKA1H_100010900|PKA1H_130050900|PKA1H_140023000|PKA1H_110021900	MCM
Pv vs Pk	0	complexes	Mediator	0.518896	0.698694	0.0196467	0.259073	0.946746	9	PKA1H_010010900|PKA1H_110012800|PKA1H_100018100|PKA1H_120015400|PKA1H_120049900|PKA1H_130020900|PKA1H_120040300|PKA1H_120015500|PKA1H_120020500	Mediator
Pv vs Pk	0	complexes	RespCIII	0.393921	0.698694	0.0253095	0.338175	1.0951	6	PKA1H_080016900|PKA1H_050007400|PKA1H_070037800|PKA1H_130037400|PKA1H_120047600	RespCIII
Pv vs Pk	0	complexes	RespCIV	0.718256	0.718256	0.0127787	0.194188	0.748732	11	PKA1H_130060400|PKA1H_120066600|PKA1H_110014400|PKA1H_080041400|PKA1H_110048000|PKA1H_120060700|PKA1H_100014800|PKA1H_070031300|PKA1H_070018800|PKA1H_060012100	RespCIV
Pv vs Pk	0	complexes	RespCV	0.590882	0.698694	0.0169777	0.208711	0.897058	16	PKA1H_140029700|PKA1H_090051200|PKA1H_090046400|PKA1H_080041300|PKA1H_110044800|PKA1H_140008100|PKA1H_070007600|PKA1H_040008500|PKA1H_010009200|PKA1H_140016600|PKA1H_070038500|PKA1H_090029000|PKA1H_080035900|PKA1H_140061300|PKA1H_110035900|PKA1H_020011200	RespCV
Pv vs Pk	0	complexes	T_complex	0.0519896	0.181964	0.0872035	0.4904	1.72979	8	PKA1H_080039800|PKA1H_140054300|PKA1H_110047700|PKA1H_080026100|PKA1H_080041100|PKA1H_040011500	T_complex
Pv vs Pk	0	complexes	glideosome	0.406319	0.698694	0.0246641	0.277372	1.06947	11	PKA1H_070021200|PKA1H_130056000|PKA1H_100022600|PKA1H_120009500|PKA1H_140071900|PKA1H_120063500|PKA1H_110014600|PKA1H_140046900|PKA1H_060006600|PKA1H_050020900	glideosome
Pv vs Pk	0	complexes	histones	0.0715857	0.20044	0.073524	0.511449	1.65621	6	PKA1H_110045600|PKA1H_090008200|PKA1H_110038200|PKA1H_140028100	histones
Pv vs Pk	0	complexes	proteasome	0.659068	0.709766	0.0146747	0.198038	0.821964	14	PKA1H_120014400|PKA1H_080016000|PKA1H_010019900|PKA1H_110022900|PKA1H_110023000|PKA1H_120049800|PKA1H_020017600|PKA1H_080030100|PKA1H_010016100|PKA1H_020010600|PKA1H_100020000|PKA1H_110047900|PKA1H_070036000|PKA1H_120005100	proteasome
Pv vs Pk	0	complexes	proteasome_reg	0.490502	0.698694	0.0207952	0.229252	0.985344	16	PKA1H_130060300|PKA1H_040020400|PKA1H_060007000|PKA1H_040019900|PKA1H_030022300|PKA1H_140074700|PKA1H_120019400|PKA1H_140016800|PKA1H_120067800|PKA1H_070015900|PKA1H_090033200|PKA1H_060020300|PKA1H_110008200	proteasome_reg
Pv vs Pk	0	complexes	ribosome	1.4397e-09	2.01558e-08	0.788187	0.494337	2.86359	54	PKA1H_130032600|PKA1H_120026200|PKA1H_120064100|PKA1H_060017000|PKA1H_010009700|PKA1H_080030300|PKA1H_010014100|PKA1H_130048600|PKA1H_100031500|PKA1H_030022100|PKA1H_090034000|PKA1H_060016000|PKA1H_090008500|PKA1H_100018300|PKA1H_100021500|PKA1H_090046100|PKA1H_080029500|PKA1H_130041800|PKA1H_040007800|PKA1H_060008500|PKA1H_140031500|PKA1H_080007100|PKA1H_120009800|PKA1H_050019800|PKA1H_120054100|PKA1H_120019800|PKA1H_080040800|PKA1H_120025800|PKA1H_090047600|PKA1H_080041000|PKA1H_050012800|PKA1H_120064800|PKA1H_090030100|PKA1H_030020200|PKA1H_070006500|PKA1H_090012300|PKA1H_080007600|PKA1H_080034700|PKA1H_110037800|PKA1H_100034800|PKA1H_110041200|PKA1H_110017500|PKA1H_120064700|PKA1H_120067700|PKA1H_030020100|PKA1H_130020500|PKA1H_090046000|PKA1H_140007900	ribosome
Pv vs Pk	0	complexes	ribosome_40S	1.0351e-05	4.83047e-05	0.593325	0.558643	2.58092	21	PKA1H_120064100|PKA1H_080030300|PKA1H_030022100|PKA1H_060016000|PKA1H_090008500|PKA1H_100018300|PKA1H_080029500|PKA1H_130041800|PKA1H_040007800|PKA1H_080007100|PKA1H_050019800|PKA1H_120019800|PKA1H_090047600|PKA1H_080041000|PKA1H_090030100|PKA1H_030020200	ribosome_40S
Pv vs Pk	0	complexes	ribosome_60S	1.37757e-06	9.64299e-06	0.643552	0.51479	2.67185	33	PKA1H_130032600|PKA1H_120026200|PKA1H_060017000|PKA1H_010009700|PKA1H_010014100|PKA1H_130048600|PKA1H_100031500|PKA1H_090034000|PKA1H_100021500|PKA1H_090046100|PKA1H_060008500|PKA1H_140031500|PKA1H_120009800|PKA1H_120054100|PKA1H_080040800|PKA1H_120025800|PKA1H_050012800|PKA1H_120064800|PKA1H_070006500|PKA1H_090012300|PKA1H_080007600|PKA1H_080034700|PKA1H_110037800|PKA1H_100034800|PKA1H_110041200|PKA1H_120064700|PKA1H_120067700|PKA1H_030020100|PKA1H_130020500|PKA1H_090046000|PKA1H_140014400|PKA1H_130039100	ribosome_60S
Pv vs Pk	0	GO	GO-0000049-MF-tRNA binding	0.921016	0.976302	0.00597486	0.134306	0.415386	5	PKA1H_120010400|PKA1H_140057300|PKA1H_020009000	tRNA binding
Pv vs Pk	0	GO	GO-0000059-BP-protein import into nucleus docking	0.280144	0.729142	0.0327098	0.399237	1.23478	5	PKA1H_080045500|PKA1H_040023800|PKA1H_010009300|PKA1H_070037000	protein import into nucleus docking
Pv vs Pk	0	GO	GO-0000154-BP-rRNA modification	0.335333	0.781558	0.0287274	0.376258	1.1637	5	PKA1H_140052800|PKA1H_040006400|PKA1H_140076100|PKA1H_130047100|PKA1H_140053400	rRNA modification
Pv vs Pk	0	GO	GO-0000166-MF-nucleotide binding	0.75205	0.938045	0.0117154	0.143667	0.779046	39	PKA1H_140011800|PKA1H_050011000|PKA1H_120006700|PKA1H_090031400|PKA1H_070020900|PKA1H_130057300|PKA1H_140018200|PKA1H_130009100|PKA1H_050007400|PKA1H_070026600|PKA1H_080014800|PKA1H_120028500|PKA1H_140047300|PKA1H_090009800|PKA1H_100011600|PKA1H_140022100|PKA1H_120052900|PKA1H_090029800|PKA1H_090038400|PKA1H_110024300|PKA1H_130012100|PKA1H_080019300|PKA1H_140009700|PKA1H_030015600|PKA1H_090029000|PKA1H_120019300|PKA1H_110035800|PKA1H_140061300|PKA1H_030010000|PKA1H_060020000|PKA1H_100020600|PKA1H_130048700|PKA1H_140060000	nucleotide binding
Pv vs Pk	0	GO	GO-0000287-MF-magnesium ion binding	0.216357	0.663029	0.0388367	0.305698	1.28352	14	PKA1H_080027800|PKA1H_120005300|PKA1H_110028500|PKA1H_110036500|PKA1H_100029100|PKA1H_110053500|PKA1H_110012900|PKA1H_090007100|PKA1H_110022400|PKA1H_120008100	magnesium ion binding
Pv vs Pk	0	GO	GO-0000375-BP-RNA splicing via transesterification reactions	0.0741852	0.469839	0.0721214	0.397803	1.59506	12	PKA1H_040007100|PKA1H_120055300|PKA1H_120035800|PKA1H_120011500|PKA1H_130018500|PKA1H_130013800|PKA1H_130021600|PKA1H_130021100|PKA1H_110045800|PKA1H_140059900	RNA splicing via transesterification reactions
Pv vs Pk	0	GO	GO-0000502-CC-proteasome complex	0.229154	0.680301	0.0374268	0.423038	1.30839	5	PKA1H_040019900|PKA1H_140074700|PKA1H_120019400|PKA1H_120067800|PKA1H_090033200	proteasome complex
Pv vs Pk	0	GO	GO-0000786-CC-nucleosome	0.0625875	0.454552	0.0790199	0.511449	1.66816	6	PKA1H_110045600|PKA1H_090008200|PKA1H_110038200|PKA1H_140028100	nucleosome
Pv vs Pk	0	GO	GO-0001522-BP-pseudouridine synthesis	0.566687	0.878472	0.0178417	0.239619	0.906849	10	PKA1H_060025900|PKA1H_070017000|PKA1H_040014200|PKA1H_140053400|PKA1H_040006400|PKA1H_100016600|PKA1H_140052800|PKA1H_070011700|PKA1H_020020600	pseudouridine synthesis
Pv vs Pk	0	GO	GO-0003676-MF-nucleic acid binding	0.0667866	0.454552	0.07632	0.251049	1.45179	53	PKA1H_140035300|PKA1H_120009600|PKA1H_140056500|PKA1H_080008400|PKA1H_120006700|PKA1H_100021100|PKA1H_120043600|PKA1H_140058500|PKA1H_090009700|PKA1H_100034400|PKA1H_100016400|PKA1H_020015500|PKA1H_140012500|PKA1H_070039200|PKA1H_060019900|PKA1H_070011600|PKA1H_100016700|PKA1H_110008600|PKA1H_130044000|PKA1H_030008100|PKA1H_140012100|PKA1H_100029000|PKA1H_100023900|PKA1H_010008900|PKA1H_070027800|PKA1H_100034200|PKA1H_070012900|PKA1H_130056400|PKA1H_060015500|PKA1H_080010400|PKA1H_030014500|PKA1H_140059900|PKA1H_060009100|PKA1H_040007200|PKA1H_020016300|PKA1H_120073800|PKA1H_060011600|PKA1H_070024000|PKA1H_110055100|PKA1H_130024100|PKA1H_110013900|PKA1H_140008200|PKA1H_140007800|PKA1H_120021500|PKA1H_140016000|PKA1H_120017000|PKA1H_130038800|PKA1H_110036100|PKA1H_060013600	nucleic acid binding
Pv vs Pk	0	GO	GO-0003677-MF-DNA binding	0.826635	0.975449	0.00934369	0.120859	0.762006	83	PKA1H_050014300|PKA1H_130047700|PKA1H_110045600|PKA1H_140010000|PKA1H_130016400|PKA1H_090008200|PKA1H_070007300|PKA1H_140059400|PKA1H_110038200|PKA1H_140028100|PKA1H_100010900|PKA1H_090029200|PKA1H_070038300|PKA1H_130015200|PKA1H_080012000|PKA1H_090038600|PKA1H_120062800|PKA1H_130011300|PKA1H_110040900|PKA1H_030009600|PKA1H_130051600|PKA1H_100029100|PKA1H_030025500|PKA1H_070018400|PKA1H_080014800|PKA1H_040009900|PKA1H_100017900|PKA1H_140014100|PKA1H_070015800|PKA1H_060023000|PKA1H_140070500|PKA1H_090009800|PKA1H_080009800|PKA1H_140023000|PKA1H_070015500|PKA1H_130008400|PKA1H_140013400|PKA1H_110038300|PKA1H_080040000|PKA1H_110014500|PKA1H_120052900|PKA1H_110024300|PKA1H_080024900|PKA1H_110026700|PKA1H_110021900|PKA1H_090041100|PKA1H_140051500|PKA1H_080009000|PKA1H_120012700|PKA1H_130016000|PKA1H_120072500|PKA1H_100024100|PKA1H_020017500|PKA1H_140021700	DNA binding
Pv vs Pk	0	GO	GO-0003700-MF-sequence-specific DNA binding transcription factor activity	0.435913	0.800349	0.0232108	0.247688	1.03995	14	PKA1H_110044900|PKA1H_040019300|PKA1H_120019300|PKA1H_140010300|PKA1H_140021700|PKA1H_090018600|PKA1H_120021700|PKA1H_070038600|PKA1H_120037800|PKA1H_140013400|PKA1H_010016600|PKA1H_050018600	sequence-specific DNA binding transcription factor activity
Pv vs Pk	0	GO	GO-0003723-MF-RNA binding	0.345531	0.781558	0.0280822	0.173715	1.0931	82	PKA1H_120019000|PKA1H_100020700|PKA1H_090033400|PKA1H_100031500|PKA1H_090008500|PKA1H_090021800|PKA1H_120036100|PKA1H_120029300|PKA1H_060025900|PKA1H_110035100|PKA1H_130007300|PKA1H_030006700|PKA1H_140072300|PKA1H_090014200|PKA1H_130036500|PKA1H_080015200|PKA1H_040016200|PKA1H_120045900|PKA1H_120019800|PKA1H_130026100|PKA1H_120036300|PKA1H_140055500|PKA1H_090030100|PKA1H_120015900|PKA1H_130047600|PKA1H_080014800|PKA1H_120071200|PKA1H_070017000|PKA1H_110031500|PKA1H_020018200|PKA1H_130051200|PKA1H_090015500|PKA1H_120050100|PKA1H_140027700|PKA1H_040014200|PKA1H_110012900|PKA1H_110029700|PKA1H_140053400|PKA1H_010014400|PKA1H_090007100|PKA1H_080009800|PKA1H_030013500|PKA1H_080026900|PKA1H_130056900|PKA1H_060009500|PKA1H_140034000|PKA1H_120052900|PKA1H_100008500|PKA1H_130012100|PKA1H_030009800|PKA1H_110033700|PKA1H_040006400|PKA1H_030015600|PKA1H_100016600|PKA1H_050015100|PKA1H_040016800|PKA1H_140052800|PKA1H_090047000|PKA1H_130034900|PKA1H_140026700|PKA1H_090040200|PKA1H_070011700	RNA binding
Pv vs Pk	0	GO	GO-0003735-MF-structural constituent of ribosome	0.00104007	0.0381818	0.45506	0.283541	1.84845	103	PKA1H_130032600|PKA1H_120064100|PKA1H_060017000|PKA1H_010009700|PKA1H_080030300|PKA1H_010014100|PKA1H_130048600|PKA1H_100031500|PKA1H_030022100|PKA1H_090034000|PKA1H_060016000|PKA1H_110045900|PKA1H_090008500|PKA1H_100018300|PKA1H_100021500|PKA1H_090046100|PKA1H_110022300|PKA1H_080029500|PKA1H_130041800|PKA1H_040007800|PKA1H_060008500|PKA1H_140031500|PKA1H_080007100|PKA1H_120009800|PKA1H_080042500|PKA1H_050019800|PKA1H_130049600|PKA1H_120045900|PKA1H_120054100|PKA1H_120019800|PKA1H_080040800|PKA1H_120025800|PKA1H_070010500|PKA1H_090047600|PKA1H_030015300|PKA1H_110013100|PKA1H_100035900|PKA1H_100021400|PKA1H_090041400|PKA1H_080041000|PKA1H_050012800|PKA1H_120064800|PKA1H_090030100|PKA1H_030020200|PKA1H_070006500|PKA1H_090006200|PKA1H_090012300|PKA1H_080007600|PKA1H_080034700|PKA1H_090013800|PKA1H_110037800|PKA1H_100034800|PKA1H_110041200|PKA1H_040015700|PKA1H_140027700|PKA1H_110017500|PKA1H_130016200|PKA1H_100013500|PKA1H_120064700|PKA1H_120067700|PKA1H_030020100|PKA1H_130020500|PKA1H_090046000|PKA1H_140007900|PKA1H_010014400	structural constituent of ribosome
Pv vs Pk	0	GO	GO-0003743-MF-translation initiation factor activity	0.0345931	0.391487	0.107934	0.342759	1.65756	24	PKA1H_030016700|PKA1H_070025900|PKA1H_140072500|PKA1H_100020700|PKA1H_120029300|PKA1H_130019600|PKA1H_070010300|PKA1H_140018200|PKA1H_120016700|PKA1H_080015200|PKA1H_130016800|PKA1H_080011700|PKA1H_070015800|PKA1H_020018200|PKA1H_130059000|PKA1H_080018500|PKA1H_130027500|PKA1H_130010600	translation initiation factor activity
Pv vs Pk	0	GO	GO-0003746-MF-translation elongation factor activity	0.204159	0.662064	0.0402905	0.359252	1.32131	9	PKA1H_140061000|PKA1H_120074200|PKA1H_140029800	translation elongation factor activity
Pv vs Pk	0	GO	GO-0003755-MF-peptidyl-prolyl cis-trans isomerase activity	0.836833	0.975449	0.0090093	0.167818	0.597437	8	PKA1H_100009200|PKA1H_140046100|PKA1H_140026700|PKA1H_120070900|PKA1H_090015000|PKA1H_080023800|PKA1H_100028400|PKA1H_090018700	peptidyl-prolyl cis-trans isomerase activity
Pv vs Pk	0	GO	GO-0003774-MF-motor activity	0.858428	0.976302	0.0082857	0.127541	0.645208	29	PKA1H_070009100|PKA1H_030009700|PKA1H_120005800|PKA1H_090037000|PKA1H_110048900|PKA1H_120068200|PKA1H_090030600|PKA1H_140071000|PKA1H_140065900|PKA1H_020015200|PKA1H_090031900|PKA1H_090044800|PKA1H_120063500	motor activity
Pv vs Pk	0	GO	GO-0003777-MF-microtubule motor activity	0.441312	0.800349	0.0229577	0.318162	1.03773	6	PKA1H_080027000|PKA1H_080029600|PKA1H_140071000	microtubule motor activity
Pv vs Pk	0	GO	GO-0003779-MF-actin binding	0.94781	0.976302	0.00478764	0.100564	0.508737	29	PKA1H_030009700|PKA1H_120005800|PKA1H_090037000|PKA1H_100012800|PKA1H_110048900|PKA1H_120068200|PKA1H_090030600|PKA1H_140065900|PKA1H_020015200|PKA1H_100006800|PKA1H_090044800|PKA1H_120063500	actin binding
Pv vs Pk	0	GO	GO-0003824-MF-catalytic activity	0.762048	0.938045	0.0114012	0.155695	0.73549	22	PKA1H_100024900|PKA1H_110034400|PKA1H_090021800|PKA1H_080008400|PKA1H_110036500|PKA1H_070025500|PKA1H_130051200|PKA1H_110012700|PKA1H_140058900|PKA1H_110015700|PKA1H_070037800|PKA1H_140052700|PKA1H_140038800|PKA1H_120014300|PKA1H_120031900|PKA1H_040028700|PKA1H_040013200	catalytic activity
Pv vs Pk	0	GO	GO-0003887-MF-DNA-directed DNA polymerase activity	0.571886	0.878472	0.0176535	0.264136	0.90502	7	PKA1H_140059400|PKA1H_130051600|PKA1H_080040000|PKA1H_110024300|PKA1H_090041100|PKA1H_130038800	DNA-directed DNA polymerase activity
Pv vs Pk	0	GO	GO-0003899-MF-DNA-directed RNA polymerase activity	0.307139	0.762315	0.0306475	0.269069	1.16952	16	PKA1H_130047700|PKA1H_140010000|PKA1H_140038400|PKA1H_090029200|PKA1H_090038600|PKA1H_130011300|PKA1H_040009900|PKA1H_070015800|PKA1H_060023000	DNA-directed RNA polymerase activity
Pv vs Pk	0	GO	GO-0003924-MF-GTPase activity	0.122575	0.529303	0.054607	0.258139	1.37409	36	PKA1H_070025900|PKA1H_140072500|PKA1H_050017800|PKA1H_140061000|PKA1H_120074200|PKA1H_020011700|PKA1H_120057400|PKA1H_130019600|PKA1H_120035800|PKA1H_140029800|PKA1H_140018200|PKA1H_130016800|PKA1H_130026100|PKA1H_110016600	GTPase activity
Pv vs Pk	0	GO	GO-0004004-MF-ATP-dependent RNA helicase activity	0.20216	0.662064	0.0405402	0.360383	1.32547	9	PKA1H_040016200|PKA1H_140012500|PKA1H_130044000|PKA1H_030008100|PKA1H_070012900|PKA1H_030014500|PKA1H_040007200|PKA1H_110055100|PKA1H_140007800	ATP-dependent RNA helicase activity
Pv vs Pk	0	GO	GO-0004175-MF-endopeptidase activity	0.553689	0.876675	0.0183186	0.197646	0.933664	22	PKA1H_080025100|PKA1H_130060300|PKA1H_120005100|PKA1H_060007000|PKA1H_110047900|PKA1H_100020000|PKA1H_020010600|PKA1H_010016100|PKA1H_080030100|PKA1H_120019400|PKA1H_020017600|PKA1H_140016800|PKA1H_120067800|PKA1H_090033200|PKA1H_060020300|PKA1H_120049800|PKA1H_110023000|PKA1H_110022900|PKA1H_010019900	endopeptidase activity
Pv vs Pk	0	GO	GO-0004222-MF-metalloendopeptidase activity	0.161368	0.638893	0.0465243	0.41138	1.40953	7	PKA1H_090021800|PKA1H_140017600|PKA1H_120068900|PKA1H_140065800|PKA1H_110015700|PKA1H_070037800|PKA1H_120020800	metalloendopeptidase activity
Pv vs Pk	0	GO	GO-0004252-MF-serine-type endopeptidase activity	0.585083	0.878472	0.0171821	0.260322	0.891955	7	PKA1H_130048000|PKA1H_140013300|PKA1H_090040800|PKA1H_080040600|PKA1H_010015500|PKA1H_100031100|PKA1H_100031400	serine-type endopeptidase activity
Pv vs Pk	0	GO	GO-0004298-MF-threonine-type endopeptidase activity	0.637273	0.878472	0.0153932	0.197464	0.843788	15	PKA1H_120014400|PKA1H_080016000|PKA1H_140055300|PKA1H_010019900|PKA1H_110022900|PKA1H_110023000|PKA1H_120049800|PKA1H_020017600|PKA1H_080030100|PKA1H_010016100|PKA1H_020010600|PKA1H_100020000|PKA1H_110047900|PKA1H_070036000|PKA1H_120005100	threonine-type endopeptidase activity
Pv vs Pk	0	GO	GO-0004386-MF-helicase activity	0.0615877	0.454552	0.0797022	0.32326	1.56327	24	PKA1H_120009600|PKA1H_140056500|PKA1H_090009700|PKA1H_100034400|PKA1H_100016400|PKA1H_020015500|PKA1H_120016700|PKA1H_060019900|PKA1H_080014800|PKA1H_120071200|PKA1H_010008900|PKA1H_100034200|PKA1H_090015500|PKA1H_120050100|PKA1H_090009800	helicase activity
Pv vs Pk	0	GO	GO-0004518-MF-nuclease activity	0.765247	0.938045	0.0113006	0.207238	0.675936	6	PKA1H_120037500|PKA1H_110007500|PKA1H_090040200|PKA1H_110012900|PKA1H_080042300|PKA1H_080012000	nuclease activity
Pv vs Pk	0	GO	GO-0004519-MF-endonuclease activity	0.409718	0.800349	0.0244911	0.291193	1.07099	9	PKA1H_090021300|PKA1H_110040900|PKA1H_100029100|PKA1H_120071200	endonuclease activity
Pv vs Pk	0	GO	GO-0004672-MF-protein kinase activity	0.268346	0.71811	0.0336941	0.33425	1.22935	9	PKA1H_010022300|PKA1H_080024400|PKA1H_090024800|PKA1H_140053200|PKA1H_120067000|PKA1H_140045800	protein kinase activity
Pv vs Pk	0	GO	GO-0004674-MF-protein serine or threonine kinase activity	0.212557	0.662064	0.0392773	0.248628	1.25777	29	PKA1H_010022300|PKA1H_090015300|PKA1H_140008900|PKA1H_080024400|PKA1H_080035100|PKA1H_140073300|PKA1H_090024800|PKA1H_010007800|PKA1H_140053200|PKA1H_120067000|PKA1H_090025400|PKA1H_080029900|PKA1H_090011400|PKA1H_120049700|PKA1H_070032300|PKA1H_090048800	protein serine or threonine kinase activity
Pv vs Pk	0	GO	GO-0004713-MF-protein tyrosine kinase activity	0.445511	0.800349	0.0227632	0.2121	1.0257	24	PKA1H_010022300|PKA1H_080035100|PKA1H_140073300|PKA1H_080019400|PKA1H_090024800|PKA1H_010007800|PKA1H_140053200|PKA1H_090025400|PKA1H_080029900|PKA1H_090011400|PKA1H_110040200|PKA1H_090048800|PKA1H_070039000|PKA1H_090026600|PKA1H_110031900	protein tyrosine kinase activity
Pv vs Pk	0	GO	GO-0004722-MF-protein serine or threonine phosphatase activity	0.945611	0.976302	0.00489317	0.117942	0.384684	6	PKA1H_130048500|PKA1H_140035400|PKA1H_010020900|PKA1H_120031900|PKA1H_130039800	protein serine or threonine phosphatase activity
Pv vs Pk	0	GO	GO-0004730-MF-pseudouridylate synthase activity	0.377924	0.793347	0.0261785	0.34126	1.11307	6	PKA1H_130045300|PKA1H_140052800|PKA1H_100016600|PKA1H_040006400|PKA1H_140053400|PKA1H_070017000	pseudouridylate synthase activity
Pv vs Pk	0	GO	GO-0004842-MF-ubiquitin-protein ligase activity	0.534893	0.868352	0.0190262	0.247565	0.936923	10	PKA1H_080027700|PKA1H_120060500|PKA1H_080039400|PKA1H_080042200|PKA1H_120035600|PKA1H_100010800|PKA1H_140058700|PKA1H_080027100|PKA1H_060024800	ubiquitin-protein ligase activity
Pv vs Pk	0	GO	GO-0005097-MF-Rab GTPase activator activity	0.337532	0.781558	0.0285862	0.338234	1.15891	7	PKA1H_120057000|PKA1H_100031900|PKA1H_140054900|PKA1H_120006900|PKA1H_070006600	Rab GTPase activator activity
Pv vs Pk	0	GO	GO-0005198-MF-structural molecule activity	0.130974	0.553001	0.0525724	0.308465	1.40672	19	PKA1H_040013400|PKA1H_120047200|PKA1H_070016700|PKA1H_080037700|PKA1H_140022400|PKA1H_070027200|PKA1H_120059200|PKA1H_010006900|PKA1H_030024300	structural molecule activity
Pv vs Pk	0	GO	GO-0005200-MF-structural constituent of cytoskeleton	0.420916	0.800349	0.0239328	0.296307	1.05487	8	PKA1H_040024700|PKA1H_010020500|PKA1H_140071900|PKA1H_130040300	structural constituent of cytoskeleton
Pv vs Pk	0	GO	GO-0005215-MF-transporter activity	0.777445	0.940856	0.0109164	0.176333	0.687014	11	PKA1H_080027800|PKA1H_070022600|PKA1H_020009900|PKA1H_130036100|PKA1H_090049100|PKA1H_050016500|PKA1H_090036700	transporter activity
Pv vs Pk	0	GO	GO-0005484-MF-SNAP receptor activity	0.0473905	0.391487	0.0915667	0.532343	1.73631	6	PKA1H_140068400|PKA1H_120030400|PKA1H_120034400|PKA1H_130025700	SNAP receptor activity
Pv vs Pk	0	GO	GO-0005488-MF-binding	0.388322	0.793347	0.0256088	0.187915	1.0645	48	PKA1H_140025700|PKA1H_110007600|PKA1H_040022000|PKA1H_080045500|PKA1H_070013100|PKA1H_020009900|PKA1H_130022700|PKA1H_120008300|PKA1H_110018700|PKA1H_040023800|PKA1H_140010400|PKA1H_030015700|PKA1H_040019900|PKA1H_140016100|PKA1H_120038700|PKA1H_090011900|PKA1H_110037600|PKA1H_140019600|PKA1H_100031000|PKA1H_140048100|PKA1H_140008800|PKA1H_130040500|PKA1H_070037000|PKA1H_120019400|PKA1H_070011800|PKA1H_090015000|PKA1H_110014600|PKA1H_140050500	binding
Pv vs Pk	0	GO	GO-0005506-MF-iron ion binding	0.920416	0.976302	0.00599946	0.119606	0.491712	13	PKA1H_130007300|PKA1H_140072300|PKA1H_120036300|PKA1H_060012000|PKA1H_120019600	iron ion binding
Pv vs Pk	0	GO	GO-0005509-MF-calcium ion binding	0.678064	0.900925	0.0140588	0.183735	0.812463	17	PKA1H_130033900|PKA1H_090008600|PKA1H_040008800|PKA1H_110051600|PKA1H_110032400|PKA1H_090012500|PKA1H_090026600|PKA1H_120035200|PKA1H_010005900|PKA1H_090011600|PKA1H_130039800|PKA1H_110024000|PKA1H_090040200	calcium ion binding
Pv vs Pk	0	GO	GO-0005515-MF-protein binding	0.613477	0.878472	0.0161954	0.137138	0.928103	133	PKA1H_080021200|PKA1H_140008900|PKA1H_120019000|PKA1H_130008000|PKA1H_070014400|PKA1H_050012300|PKA1H_020011700|PKA1H_140064000|PKA1H_130036400|PKA1H_140011800|PKA1H_120031100|PKA1H_120029300|PKA1H_080007800|PKA1H_120006700|PKA1H_140068400|PKA1H_140022400|PKA1H_080027700|PKA1H_140013300|PKA1H_100029500|PKA1H_090023000|PKA1H_060025400|PKA1H_110043500|PKA1H_140020800|PKA1H_120030400|PKA1H_070027600|PKA1H_050009100|PKA1H_130054400|PKA1H_110007300|PKA1H_070006700|PKA1H_120029900|PKA1H_100020100|PKA1H_120062800|PKA1H_110018100|PKA1H_040008300|PKA1H_140072100|PKA1H_100029100|PKA1H_080006600|PKA1H_080045000|PKA1H_060017400|PKA1H_040026600|PKA1H_120009500|PKA1H_010009300|PKA1H_110015500|PKA1H_110032400|PKA1H_040017700|PKA1H_090012500|PKA1H_080020600|PKA1H_110049700|PKA1H_130025700|PKA1H_040021900|PKA1H_050020500|PKA1H_140071900|PKA1H_090031900|PKA1H_090048800|PKA1H_110051500|PKA1H_110012900|PKA1H_080010900	protein binding
Pv vs Pk	0	GO	GO-0005516-MF-calmodulin binding	0.0823835	0.474329	0.0681305	0.339367	1.52269	18	PKA1H_030009700|PKA1H_120005800|PKA1H_140044700|PKA1H_090037000|PKA1H_110048900|PKA1H_120068200|PKA1H_090030600|PKA1H_140065900|PKA1H_020015200	calmodulin binding
Pv vs Pk	0	GO	GO-0005525-MF-GTP binding	0.374125	0.793347	0.0263913	0.183247	1.07503	57	PKA1H_070025900|PKA1H_140072500|PKA1H_050017800|PKA1H_140061000|PKA1H_120074200|PKA1H_020011700|PKA1H_090016600|PKA1H_120057400|PKA1H_130019600|PKA1H_120035800|PKA1H_140029800|PKA1H_140018200|PKA1H_130016800|PKA1H_130026100|PKA1H_060010100|PKA1H_110016600|PKA1H_040028300|PKA1H_030022900|PKA1H_130023100|PKA1H_070023600	GTP binding
Pv vs Pk	0	GO	GO-0005576-CC-extracellular region	0.108578	0.508728	0.0584841	0.309176	1.44535	21	PKA1H_040013400|PKA1H_130033900|PKA1H_070016700|PKA1H_070014800|PKA1H_080037700|PKA1H_140022400|PKA1H_070027600|PKA1H_010006900|PKA1H_030024300|PKA1H_140046200|PKA1H_120025400|PKA1H_070012000|PKA1H_130040500	extracellular region
Pv vs Pk	0	GO	GO-0005622-CC-intracellular	0.00519896	0.109756	0.284948	0.225068	1.56837	165	PKA1H_070025900|PKA1H_130032600|PKA1H_140072500|PKA1H_120040800|PKA1H_080010800|PKA1H_120074200|PKA1H_020011700|PKA1H_120064100|PKA1H_090016600|PKA1H_060017000|PKA1H_010009700|PKA1H_080030300|PKA1H_010014100|PKA1H_130048600|PKA1H_100031500|PKA1H_030022100|PKA1H_090034000|PKA1H_060016000|PKA1H_110045900|PKA1H_090008500|PKA1H_100018300|PKA1H_120057000|PKA1H_100021500|PKA1H_130019600|PKA1H_090046100|PKA1H_080029500|PKA1H_040007800|PKA1H_030006700|PKA1H_120044200|PKA1H_100031900|PKA1H_060008500|PKA1H_110027200|PKA1H_140031500|PKA1H_080007100|PKA1H_120009800|PKA1H_080042500|PKA1H_050019800|PKA1H_130049600|PKA1H_140054900|PKA1H_120054100|PKA1H_130016800|PKA1H_120019800|PKA1H_080040800|PKA1H_120025800|PKA1H_070010500|PKA1H_060010100|PKA1H_050009000|PKA1H_110016600|PKA1H_090047600|PKA1H_030015300|PKA1H_110013100|PKA1H_040028300|PKA1H_100035900|PKA1H_100021400|PKA1H_090041400|PKA1H_080041000|PKA1H_030022900|PKA1H_130023100|PKA1H_070023600|PKA1H_050012800|PKA1H_100016700|PKA1H_120064800|PKA1H_090030100|PKA1H_070006500|PKA1H_090006200|PKA1H_130051600|PKA1H_090012300|PKA1H_120016500|PKA1H_080007600|PKA1H_090013800|PKA1H_110037800|PKA1H_100009100|PKA1H_100034800|PKA1H_110041200|PKA1H_090022100|PKA1H_040015700|PKA1H_140027700|PKA1H_110017500|PKA1H_120006900|PKA1H_130016200|PKA1H_100013500|PKA1H_120064700|PKA1H_120067700|PKA1H_030020100|PKA1H_130020500|PKA1H_110017400|PKA1H_080039900|PKA1H_080011200|PKA1H_090046000|PKA1H_070006600|PKA1H_140007900|PKA1H_140022100|PKA1H_140013200|PKA1H_130050700|PKA1H_120046700|PKA1H_140013400|PKA1H_080038100|PKA1H_140014400|PKA1H_140026400|PKA1H_120047500	intracellular
Pv vs Pk	0	GO	GO-0005634-CC-nucleus	0.0469906	0.391487	0.0919757	0.191709	1.34877	177	PKA1H_140062800|PKA1H_090015300|PKA1H_140008900|PKA1H_120019000|PKA1H_110023300|PKA1H_120071300|PKA1H_140049200|PKA1H_140011800|PKA1H_140044700|PKA1H_120029300|PKA1H_080008400|PKA1H_120053400|PKA1H_080019400|PKA1H_120006700|PKA1H_130018300|PKA1H_100021100|PKA1H_120043600|PKA1H_140017600|PKA1H_110045600|PKA1H_020019000|PKA1H_130057000|PKA1H_040011600|PKA1H_120038900|PKA1H_090008200|PKA1H_080045500|PKA1H_120011500|PKA1H_040022800|PKA1H_040007900|PKA1H_040016200|PKA1H_140020800|PKA1H_140059400|PKA1H_110038200|PKA1H_100012800|PKA1H_140028100|PKA1H_100010900|PKA1H_040020400|PKA1H_090021300|PKA1H_130054400|PKA1H_030010700|PKA1H_070038300|PKA1H_130015200|PKA1H_100016700|PKA1H_090027700|PKA1H_120029900|PKA1H_100020100|PKA1H_120015900|PKA1H_120062800|PKA1H_080029700|PKA1H_130013800|PKA1H_050014400|PKA1H_040023800|PKA1H_030015700|PKA1H_100029100|PKA1H_030025500|PKA1H_140045900|PKA1H_140016100|PKA1H_120038700|PKA1H_120069400|PKA1H_140063200|PKA1H_010009300|PKA1H_070027800|PKA1H_080016800|PKA1H_110036200|PKA1H_020011800|PKA1H_090022100|PKA1H_070015800|PKA1H_060023000|PKA1H_090011400|PKA1H_090015500|PKA1H_120050100|PKA1H_050011500|PKA1H_080030600|PKA1H_140019600|PKA1H_120049700|PKA1H_100030500|PKA1H_050016900|PKA1H_060014300|PKA1H_110012900|PKA1H_110029700|PKA1H_060017600|PKA1H_010022200|PKA1H_120019600|PKA1H_080009800|PKA1H_140023000|PKA1H_070015500|PKA1H_130059000|PKA1H_140074700|PKA1H_130008400|PKA1H_010016600|PKA1H_120046700|PKA1H_140059900|PKA1H_070037000|PKA1H_130014000|PKA1H_120037800|PKA1H_140037500|PKA1H_110038300|PKA1H_010020600|PKA1H_120068500|PKA1H_080040000|PKA1H_120021700|PKA1H_110014500|PKA1H_090015000|PKA1H_140016800|PKA1H_090027600|PKA1H_110018900|PKA1H_140010600|PKA1H_080024900|PKA1H_120070900|PKA1H_100020400|PKA1H_110026700|PKA1H_130012100|PKA1H_110021900|PKA1H_060011600|PKA1H_040016600|PKA1H_140051500|PKA1H_090017900|PKA1H_110033700|PKA1H_090018200|PKA1H_110048500|PKA1H_030025700	nucleus
Pv vs Pk	0	GO	GO-0005643-CC-nuclear pore	0.107978	0.508728	0.0586662	0.4432	1.51856	7	PKA1H_100014100|PKA1H_080045500|PKA1H_120029900|PKA1H_040023800|PKA1H_010009300|PKA1H_070037000	nuclear pore
Pv vs Pk	0	GO	GO-0005681-CC-spliceosomal complex	0.411918	0.800349	0.02438	0.290827	1.06964	9	PKA1H_040007100|PKA1H_100021100|PKA1H_130013800|PKA1H_110045800|PKA1H_140059900|PKA1H_060011600|PKA1H_140056400|PKA1H_130048100|PKA1H_110036100	spliceosomal complex
Pv vs Pk	0	GO	GO-0005694-CC-chromosome	0.253149	0.697078	0.0350495	0.368832	1.26375	7	PKA1H_140008900|PKA1H_100029500|PKA1H_100012800	chromosome
Pv vs Pk	0	GO	GO-0005730-CC-nucleolus	0.0777844	0.474329	0.0702938	0.468018	1.60359	7	PKA1H_090033400|PKA1H_090027700|PKA1H_140055500|PKA1H_120015900|PKA1H_030015700|PKA1H_060017600	nucleolus
Pv vs Pk	0	GO	GO-0005732-CC-small nucleolar ribonucleoprotein complex	0.19816	0.662064	0.04105	0.416274	1.35774	6	PKA1H_120055300|PKA1H_130018500|PKA1H_130013800|PKA1H_130021600|PKA1H_130021100	small nucleolar ribonucleoprotein complex
Pv vs Pk	0	GO	GO-0005739-CC-mitochondrion	0.441712	0.800349	0.0229391	0.16528	1.02917	78	PKA1H_130048000|PKA1H_090037100|PKA1H_090043300|PKA1H_120074200|PKA1H_140029700|PKA1H_060017000|PKA1H_130008300|PKA1H_020017400|PKA1H_090008500|PKA1H_130007400|PKA1H_090021700|PKA1H_090051200|PKA1H_040007800|PKA1H_050012500|PKA1H_130012900|PKA1H_080016900|PKA1H_140018200|PKA1H_040026800|PKA1H_090029200|PKA1H_020009900|PKA1H_080012000|PKA1H_090028500|PKA1H_090029300|PKA1H_100013400|PKA1H_040018500|PKA1H_060025300	mitochondrion
Pv vs Pk	0	GO	GO-0005743-CC-mitochondrial inner membrane	0.0355929	0.391487	0.106347	0.39434	1.71402	16	PKA1H_110007600|PKA1H_110027900|PKA1H_130008300|PKA1H_040026800|PKA1H_020009900|PKA1H_090029300|PKA1H_130022700|PKA1H_110053900|PKA1H_140068300|PKA1H_040026500|PKA1H_070011800|PKA1H_130041500|PKA1H_030010500|PKA1H_140049300	mitochondrial inner membrane
Pv vs Pk	0	GO	GO-0005759-CC-mitochondrial matrix	0.352529	0.788007	0.027653	0.35078	1.14412	6	PKA1H_050012500|PKA1H_090028500|PKA1H_040026600|PKA1H_060011700|PKA1H_130032700|PKA1H_090011500	mitochondrial matrix
Pv vs Pk	0	GO	GO-0005783-CC-endoplasmic reticulum	0.547091	0.873506	0.0185645	0.177108	0.938416	35	PKA1H_130023500|PKA1H_070021200|PKA1H_080036100|PKA1H_120073600|PKA1H_080025100|PKA1H_140020300|PKA1H_130023200|PKA1H_050009000|PKA1H_130026900|PKA1H_090018700|PKA1H_110007300	endoplasmic reticulum
Pv vs Pk	0	GO	GO-0005788-CC-endoplasmic reticulum lumen	0.525695	0.868352	0.0193808	0.288374	0.940574	6	PKA1H_090038000|PKA1H_130026900|PKA1H_120011200|PKA1H_130028500|PKA1H_090031500|PKA1H_090007500	endoplasmic reticulum lumen
Pv vs Pk	0	GO	GO-0005789-CC-endoplasmic reticulum membrane	0.343531	0.781558	0.0282069	0.319725	1.13823	8	PKA1H_080036100|PKA1H_140020300|PKA1H_110007300|PKA1H_090025600|PKA1H_070022700	endoplasmic reticulum membrane
Pv vs Pk	0	GO	GO-0005794-CC-Golgi apparatus	0.883423	0.976302	0.00741163	0.145309	0.534439	9	PKA1H_100029600|PKA1H_060027700|PKA1H_050019400|PKA1H_140042800|PKA1H_090048500|PKA1H_120035900|PKA1H_140022100	Golgi apparatus
Pv vs Pk	0	GO	GO-0005829-CC-cytosol	0.246151	0.690009	0.0357106	0.256389	1.22484	23	PKA1H_120040800|PKA1H_110034400|PKA1H_010021500|PKA1H_140029200|PKA1H_120029300|PKA1H_110039700|PKA1H_090023600|PKA1H_030009400|PKA1H_110037600|PKA1H_130025800|PKA1H_080023800|PKA1H_020007400|PKA1H_120057800|PKA1H_040026100|PKA1H_090033000|PKA1H_120032500|PKA1H_120048100|PKA1H_090045900	cytosol
Pv vs Pk	0	GO	GO-0005832-CC-chaperonin-containing T-complex	0.10038	0.508728	0.0611069	0.476148	1.55302	6	PKA1H_080039800|PKA1H_140054300|PKA1H_080026100|PKA1H_080041100	chaperonin-containing T-complex
Pv vs Pk	0	GO	GO-0005838-CC-proteasome regulatory particle	0.710658	0.917465	0.0130189	0.193744	0.754846	11	PKA1H_130060300|PKA1H_060007000|PKA1H_040019900|PKA1H_120019400|PKA1H_140016800|PKA1H_120067800|PKA1H_060020300|PKA1H_110008200|PKA1H_050010500|PKA1H_080029300|PKA1H_140011500	proteasome regulatory particle
Pv vs Pk	0	GO	GO-0005839-CC-proteasome core complex	0.637273	0.878472	0.0153932	0.197464	0.843788	15	PKA1H_120014400|PKA1H_080016000|PKA1H_140055300|PKA1H_010019900|PKA1H_110022900|PKA1H_110023000|PKA1H_120049800|PKA1H_020017600|PKA1H_080030100|PKA1H_010016100|PKA1H_020010600|PKA1H_100020000|PKA1H_110047900|PKA1H_070036000|PKA1H_120005100	proteasome core complex
Pv vs Pk	0	GO	GO-0005840-CC-ribosome	0.00177639	0.0482162	0.45506	0.272156	1.75664	97	PKA1H_130032600|PKA1H_120064100|PKA1H_060017000|PKA1H_010009700|PKA1H_080030300|PKA1H_010014100|PKA1H_130048600|PKA1H_100031500|PKA1H_030022100|PKA1H_090034000|PKA1H_060016000|PKA1H_110045900|PKA1H_090008500|PKA1H_100021500|PKA1H_090046100|PKA1H_110022300|PKA1H_080029500|PKA1H_040007800|PKA1H_060008500|PKA1H_140031500|PKA1H_080007100|PKA1H_120009800|PKA1H_080042500|PKA1H_050019800|PKA1H_130049600|PKA1H_120054100|PKA1H_120019800|PKA1H_080040800|PKA1H_120025800|PKA1H_070010500|PKA1H_090047600|PKA1H_030015300|PKA1H_110013100|PKA1H_100035900|PKA1H_100021400|PKA1H_090041400|PKA1H_080041000|PKA1H_050012800|PKA1H_120064800|PKA1H_090030100|PKA1H_070006500|PKA1H_090006200|PKA1H_090012300|PKA1H_080007600|PKA1H_090013800|PKA1H_110037800|PKA1H_100034800|PKA1H_110041200|PKA1H_040015700|PKA1H_140027700|PKA1H_110017500|PKA1H_130016200|PKA1H_100013500|PKA1H_120064700|PKA1H_120067700|PKA1H_030020100|PKA1H_130020500|PKA1H_090046000|PKA1H_140007900|PKA1H_010014400	ribosome
Pv vs Pk	0	GO	GO-0005856-CC-cytoskeleton	0.657868	0.886489	0.0147139	0.225248	0.801893	8	PKA1H_120006500|PKA1H_090022300|PKA1H_030013700|PKA1H_120057500|PKA1H_120037800|PKA1H_090031900|PKA1H_120043700|PKA1H_140051600	cytoskeleton
Pv vs Pk	0	GO	GO-0005886-CC-plasma membrane	0.379324	0.793347	0.0261007	0.227212	1.08545	23	PKA1H_080021200|PKA1H_130027600|PKA1H_140013300|PKA1H_070036300|PKA1H_130026100|PKA1H_140072100|PKA1H_120009500|PKA1H_020011800|PKA1H_130051200|PKA1H_090012500|PKA1H_090049000	plasma membrane
Pv vs Pk	0	GO	GO-0005887-CC-integral to plasma membrane	0.0145971	0.225032	0.168202	0.573751	1.96587	7	PKA1H_120058300|PKA1H_080027800|PKA1H_090020100|PKA1H_040021100|PKA1H_040016400|PKA1H_120065100	integral to plasma membrane
Pv vs Pk	0	GO	GO-0005975-BP-carbohydrate metabolic process	0.642671	0.878472	0.0152139	0.249692	0.814406	6	PKA1H_060014500|PKA1H_090033900|PKA1H_120045000|PKA1H_080017100|PKA1H_120054000|PKA1H_010017300	carbohydrate metabolic process
Pv vs Pk	0	GO	GO-0006096-BP-glycolysis	0.205359	0.662064	0.0401423	0.325605	1.30557	12	PKA1H_110028500|PKA1H_070025600|PKA1H_120008300|PKA1H_120042300|PKA1H_090023600|PKA1H_070018500|PKA1H_110037600	glycolysis
Pv vs Pk	0	GO	GO-0006098-BP-pentose-phosphate shunt	0.861428	0.976302	0.00818317	0.173204	0.535693	5	PKA1H_060010800|PKA1H_120047100|PKA1H_120033100|PKA1H_120008100|PKA1H_120032200	pentose-phosphate shunt
Pv vs Pk	0	GO	GO-0006099-BP-tricarboxylic acid cycle	0.492501	0.845417	0.0207122	0.257521	0.974602	10	PKA1H_090028300|PKA1H_120008000|PKA1H_100034000|PKA1H_090011500|PKA1H_040029700|PKA1H_130032700|PKA1H_130037600|PKA1H_060011700|PKA1H_110037600|PKA1H_060025300	tricarboxylic acid cycle
Pv vs Pk	0	GO	GO-0006259-BP-DNA metabolic process	0.95061	0.976302	0.00465061	0.108519	0.335633	5	PKA1H_140041900|PKA1H_120037500|PKA1H_030011500|PKA1H_020006500|PKA1H_090027600	DNA metabolic process
Pv vs Pk	0	GO	GO-0006260-BP-DNA replication	0.0433913	0.391487	0.0959034	0.335605	1.62296	24	PKA1H_050017800|PKA1H_050014300|PKA1H_080020800|PKA1H_130016400|PKA1H_140059400|PKA1H_130057200|PKA1H_100010900|PKA1H_090031100|PKA1H_120062800|PKA1H_080029700|PKA1H_100029800|PKA1H_130051600	DNA replication
Pv vs Pk	0	GO	GO-0006270-BP-DNA-dependent DNA replication initiation	0.344131	0.781558	0.0281694	0.336196	1.15193	7	PKA1H_050014300|PKA1H_130016400|PKA1H_100010900|PKA1H_140023000|PKA1H_110021900|PKA1H_130016000	DNA-dependent DNA replication initiation
Pv vs Pk	0	GO	GO-0006281-BP-DNA repair	0.756049	0.938045	0.0115897	0.161767	0.73772	19	PKA1H_140008900|PKA1H_110023300|PKA1H_140020800|PKA1H_080012000|PKA1H_050014400|PKA1H_110040900|PKA1H_100029100|PKA1H_080042300|PKA1H_100033100|PKA1H_100024600|PKA1H_110026700|PKA1H_120072500|PKA1H_100024100|PKA1H_030011500|PKA1H_140069600|PKA1H_110007500	DNA repair
Pv vs Pk	0	GO	GO-0006298-BP-mismatch repair	0.603079	0.878472	0.0165527	0.263119	0.8582	6	PKA1H_090021300|PKA1H_030025500|PKA1H_100033100	mismatch repair
Pv vs Pk	0	GO	GO-0006310-BP-DNA recombination	0.628674	0.878472	0.0156808	0.244872	0.839017	7	PKA1H_060025500|PKA1H_140009200|PKA1H_090015800|PKA1H_120031500|PKA1H_140014100|PKA1H_030025500|PKA1H_100029100	DNA recombination
Pv vs Pk	0	GO	GO-0006333-BP-chromatin assembly or disassembly	0.0153969	0.225032	0.163679	0.571731	1.95895	7	PKA1H_140049200|PKA1H_110045600|PKA1H_090008200|PKA1H_110038200|PKA1H_140028100	chromatin assembly or disassembly
Pv vs Pk	0	GO	GO-0006334-BP-nucleosome assembly	0.164767	0.638893	0.0459482	0.365386	1.38282	10	PKA1H_020008100|PKA1H_110045600|PKA1H_090008200|PKA1H_110038200|PKA1H_140028100	nucleosome assembly
Pv vs Pk	0	GO	GO-0006351-BP-transcription DNA-dependent	0.326335	0.781558	0.0293174	0.224366	1.13503	29	PKA1H_110034600|PKA1H_110023300|PKA1H_130047700|PKA1H_140038400|PKA1H_090029200|PKA1H_030010700|PKA1H_130015200|PKA1H_100016700|PKA1H_100020100|PKA1H_030009600|PKA1H_080014800|PKA1H_070015800|PKA1H_060023000|PKA1H_110012900|PKA1H_110029700|PKA1H_070015500|PKA1H_010020600|PKA1H_120068500|PKA1H_110026700|PKA1H_110048500|PKA1H_120012700|PKA1H_130022800	transcription DNA-dependent
Pv vs Pk	0	GO	GO-0006355-BP-regulation of transcription DNA-dependent	0.382324	0.793347	0.0259352	0.205028	1.07834	34	PKA1H_110034600|PKA1H_110023300|PKA1H_140011800|PKA1H_140020800|PKA1H_030010700|PKA1H_100016700|PKA1H_100020100|PKA1H_100017900|PKA1H_090022100|PKA1H_110012900|PKA1H_070015500|PKA1H_050018600|PKA1H_010016600|PKA1H_140013400|PKA1H_120037800|PKA1H_070038600|PKA1H_120068500|PKA1H_120021700|PKA1H_110026700|PKA1H_120049900|PKA1H_110048500|PKA1H_090018600|PKA1H_130022800|PKA1H_140021700|PKA1H_140010300|PKA1H_120015500|PKA1H_120019300|PKA1H_040019300	regulation of transcription DNA-dependent
Pv vs Pk	0	GO	GO-0006364-BP-rRNA processing	0.0105979	0.20136	0.19806	0.425162	1.90764	18	PKA1H_090033400|PKA1H_120036100|PKA1H_130057000|PKA1H_090014200|PKA1H_130036500|PKA1H_140066400|PKA1H_080006800|PKA1H_100016700|PKA1H_140055500|PKA1H_020012100|PKA1H_140073700|PKA1H_070017000|PKA1H_090015500|PKA1H_020013700|PKA1H_030013500|PKA1H_060009500	rRNA processing
Pv vs Pk	0	GO	GO-0006366-BP-transcription from RNA polymerase II promoter	0.0941812	0.497067	0.0633049	0.514588	1.59154	5	PKA1H_140010000|PKA1H_130011300|PKA1H_040009900|PKA1H_060016600|PKA1H_010011500	transcription from RNA polymerase II promoter
Pv vs Pk	0	GO	GO-0006396-BP-RNA processing	0.266747	0.71811	0.0338319	0.264622	1.20678	19	PKA1H_110035100|PKA1H_120055300|PKA1H_030006700|PKA1H_140072300|PKA1H_130036500|PKA1H_120045900|PKA1H_120036300	RNA processing
Pv vs Pk	0	GO	GO-0006397-BP-mRNA processing	0.573885	0.878472	0.0175815	0.237189	0.897654	10	PKA1H_030013100|PKA1H_100021100|PKA1H_120011500|PKA1H_100016700|PKA1H_130012100|PKA1H_060011600|PKA1H_030015600|PKA1H_090025500|PKA1H_100025000	mRNA processing
Pv vs Pk	0	GO	GO-0006400-BP-tRNA modification	0.947011	0.976302	0.00482623	0.117211	0.3823	6	PKA1H_030014300|PKA1H_030017400|PKA1H_110048700|PKA1H_140067600	tRNA modification
Pv vs Pk	0	GO	GO-0006412-BP-translation	1.00731e-05	0.00191389	0.593325	0.293822	2.01829	148	PKA1H_070025900|PKA1H_130032600|PKA1H_110032900|PKA1H_140072500|PKA1H_120064100|PKA1H_120024600|PKA1H_060017000|PKA1H_010009700|PKA1H_130060400|PKA1H_080030300|PKA1H_010014100|PKA1H_130048600|PKA1H_100031500|PKA1H_030022100|PKA1H_090034000|PKA1H_060016000|PKA1H_110045900|PKA1H_090008500|PKA1H_120029300|PKA1H_100018300|PKA1H_100021500|PKA1H_130019600|PKA1H_090046100|PKA1H_110022300|PKA1H_080029500|PKA1H_130041800|PKA1H_070038200|PKA1H_090029900|PKA1H_040007800|PKA1H_130050400|PKA1H_120073200|PKA1H_060008500|PKA1H_140031500|PKA1H_080007100|PKA1H_120009800|PKA1H_140018200|PKA1H_080042500|PKA1H_050019800|PKA1H_130049600|PKA1H_120045900|PKA1H_120054100|PKA1H_130016800|PKA1H_120019800|PKA1H_130026100|PKA1H_080040800|PKA1H_120025800|PKA1H_070010500|PKA1H_090047600|PKA1H_030015300|PKA1H_110013100|PKA1H_030017700|PKA1H_100035900|PKA1H_100021400|PKA1H_090041400|PKA1H_080008500|PKA1H_080041000|PKA1H_120042000|PKA1H_050012800|PKA1H_120064800|PKA1H_110008600|PKA1H_090030100|PKA1H_040026400|PKA1H_030020200|PKA1H_070006500|PKA1H_090006200|PKA1H_090012300|PKA1H_080007600|PKA1H_080034700|PKA1H_060025800|PKA1H_090013800|PKA1H_100029000|PKA1H_110037800|PKA1H_100023900|PKA1H_100034800|PKA1H_110041200|PKA1H_020018200|PKA1H_040017400|PKA1H_040015700|PKA1H_140027700|PKA1H_110017500|PKA1H_110053500|PKA1H_130016200|PKA1H_100013500|PKA1H_120064700|PKA1H_120067700|PKA1H_030020100|PKA1H_130020500|PKA1H_060016400|PKA1H_090046000|PKA1H_140077900|PKA1H_140007900|PKA1H_010014400|PKA1H_090007100|PKA1H_110019400|PKA1H_140040700|PKA1H_130059000|PKA1H_130042500|PKA1H_080038100|PKA1H_140014400|PKA1H_130039100|PKA1H_110026500|PKA1H_050018000|PKA1H_060010200|PKA1H_100032500|PKA1H_050018700	translation
Pv vs Pk	0	GO	GO-0006413-BP-translational initiation	0.0909818	0.493901	0.0645231	0.305103	1.47546	24	PKA1H_070025900|PKA1H_140072500|PKA1H_100020700|PKA1H_130019600|PKA1H_070010300|PKA1H_140019000|PKA1H_140018200|PKA1H_080015200|PKA1H_130016800|PKA1H_080011700|PKA1H_130052400|PKA1H_070015800|PKA1H_020018200|PKA1H_130059000|PKA1H_080018500|PKA1H_130027500|PKA1H_130010600	translational initiation
Pv vs Pk	0	GO	GO-0006414-BP-translational elongation	0.430914	0.800349	0.0234483	0.275391	1.04223	10	PKA1H_140061000|PKA1H_120074200|PKA1H_140029800	translational elongation
Pv vs Pk	0	GO	GO-0006446-BP-regulation of translational initiation	0.0717856	0.469839	0.0734135	0.53672	1.65999	5	PKA1H_030016700|PKA1H_120029300|PKA1H_120016700|PKA1H_070015800|PKA1H_130010600	regulation of translational initiation
Pv vs Pk	0	GO	GO-0006457-BP-protein folding	0.0213957	0.271012	0.1383	0.31695	1.69887	37	PKA1H_070023200|PKA1H_080039800|PKA1H_140054300|PKA1H_090021700|PKA1H_070007100|PKA1H_110047700|PKA1H_080026100|PKA1H_090038000|PKA1H_090032200|PKA1H_130026900|PKA1H_090018700|PKA1H_100028400|PKA1H_080041100|PKA1H_090028500|PKA1H_100026700|PKA1H_090037900|PKA1H_140046000|PKA1H_040029900|PKA1H_040011500|PKA1H_140057400	protein folding
Pv vs Pk	0	GO	GO-0006464-BP-cellular protein modification process	0.427315	0.800349	0.0236212	0.276693	1.04716	10	PKA1H_050008700|PKA1H_110027200|PKA1H_040026400|PKA1H_140020400	cellular protein modification process
Pv vs Pk	0	GO	GO-0006465-BP-signal peptide processing	0.20076	0.662064	0.040717	0.391518	1.34148	7	PKA1H_040025400|PKA1H_120073600|PKA1H_080025100	signal peptide processing
Pv vs Pk	0	GO	GO-0006468-BP-protein phosphorylation	0.611678	0.878472	0.0162569	0.170511	0.889384	33	PKA1H_010022300|PKA1H_090015300|PKA1H_080024400|PKA1H_140073300|PKA1H_080019400|PKA1H_090024800|PKA1H_010007800|PKA1H_140053200|PKA1H_120067000|PKA1H_090025400|PKA1H_080029900|PKA1H_090011400|PKA1H_110040200|PKA1H_120049700|PKA1H_070032300|PKA1H_090048800	protein phosphorylation
Pv vs Pk	0	GO	GO-0006470-BP-protein dephosphorylation	0.845031	0.976302	0.00873735	0.149602	0.599855	12	PKA1H_090016200|PKA1H_130048500|PKA1H_060021500|PKA1H_140035400|PKA1H_010020900|PKA1H_120031900|PKA1H_130039800|PKA1H_120035200|PKA1H_140010600|PKA1H_120019600	protein dephosphorylation
Pv vs Pk	0	GO	GO-0006508-BP-proteolysis	0.0895821	0.493901	0.0650759	0.260924	1.42392	40	PKA1H_130048000|PKA1H_120040800|PKA1H_070036500|PKA1H_090021800|PKA1H_070014800|PKA1H_120073600|PKA1H_140017600|PKA1H_140013300|PKA1H_130060300|PKA1H_120068900|PKA1H_090020200|PKA1H_040026400|PKA1H_040018500|PKA1H_120071200|PKA1H_060023000|PKA1H_140065800|PKA1H_090040800|PKA1H_070037800|PKA1H_080024300|PKA1H_010015300|PKA1H_130034100|PKA1H_120032500|PKA1H_080040600|PKA1H_090033200|PKA1H_010015500|PKA1H_010022000|PKA1H_120020800|PKA1H_140036300|PKA1H_100031100	proteolysis
Pv vs Pk	0	GO	GO-0006511-BP-ubiquitin-dependent protein catabolic process	0.59928	0.878472	0.0166844	0.174749	0.898324	31	PKA1H_110024800|PKA1H_080027700|PKA1H_120005100|PKA1H_140034900|PKA1H_120006400|PKA1H_060007000|PKA1H_040019900|PKA1H_110047900|PKA1H_100020000|PKA1H_080042200|PKA1H_020010600|PKA1H_010016100|PKA1H_080030100|PKA1H_140074700|PKA1H_120019400|PKA1H_020017600|PKA1H_140016800|PKA1H_120067800|PKA1H_140022900|PKA1H_060020300|PKA1H_120049800|PKA1H_110008200|PKA1H_110023000|PKA1H_060024800|PKA1H_110022900	ubiquitin-dependent protein catabolic process
Pv vs Pk	0	GO	GO-0006626-BP-protein targeting to mitochondrion	0.0461908	0.391487	0.0928092	0.502014	1.72008	7	PKA1H_110027900|PKA1H_110007700|PKA1H_090029300|PKA1H_140068300|PKA1H_080020600|PKA1H_040026500|PKA1H_130041500	protein targeting to mitochondrion
Pv vs Pk	0	GO	GO-0006633-BP-fatty acid biosynthetic process	0.714657	0.917465	0.0128924	0.208205	0.741217	8	PKA1H_130012900|PKA1H_040017500|PKA1H_040014800|PKA1H_120047100	fatty acid biosynthetic process
Pv vs Pk	0	GO	GO-0006754-BP-ATP biosynthetic process	0.743651	0.938045	0.0119792	0.216136	0.704957	6	PKA1H_140044000|PKA1H_030014300|PKA1H_130016600|PKA1H_020012200	ATP biosynthetic process
Pv vs Pk	0	GO	GO-0006810-BP-transport	0.753249	0.938045	0.0116777	0.142536	0.77785	40	PKA1H_110007600|PKA1H_070022600|PKA1H_110023100|PKA1H_110043700|PKA1H_070036300|PKA1H_070008100|PKA1H_020009900|PKA1H_040025800|PKA1H_130049500|PKA1H_140051600|PKA1H_080015900|PKA1H_070033900|PKA1H_130036100|PKA1H_100011600|PKA1H_140048100|PKA1H_140022100|PKA1H_090049100|PKA1H_020015000|PKA1H_070011800|PKA1H_090025200	transport
Pv vs Pk	0	GO	GO-0006817-BP-phosphate ion transport	0.0153969	0.225032	0.163679	0.475015	1.90466	12	PKA1H_040013400|PKA1H_070016700|PKA1H_080037700|PKA1H_140022400|PKA1H_070027200|PKA1H_010006900|PKA1H_030024300|PKA1H_120065100|PKA1H_060015600|PKA1H_060021400|PKA1H_130040500	phosphate ion transport
Pv vs Pk	0	GO	GO-0006886-BP-intracellular protein transport	0.146771	0.606227	0.0492072	0.250897	1.33554	36	PKA1H_050012300|PKA1H_020011700|PKA1H_120026500|PKA1H_120031100|PKA1H_140068400|PKA1H_120029100|PKA1H_090023000|PKA1H_080045500|PKA1H_120030400|PKA1H_060010100|PKA1H_070006700|PKA1H_120034400|PKA1H_040008300|PKA1H_040023800|PKA1H_140072100|PKA1H_120071800|PKA1H_010009300|PKA1H_110049700|PKA1H_130025700|PKA1H_050020500	intracellular protein transport
Pv vs Pk	0	GO	GO-0006913-BP-nucleocytoplasmic transport	0.245351	0.690009	0.0357878	0.415775	1.28593	5	PKA1H_100014100|PKA1H_020011700	nucleocytoplasmic transport
Pv vs Pk	0	GO	GO-0006974-BP-response to DNA damage stimulus	0.238952	0.690009	0.0364174	0.374868	1.28443	7	PKA1H_140008900|PKA1H_110023300|PKA1H_050014400|PKA1H_100029100	response to DNA damage stimulus
Pv vs Pk	0	GO	GO-0006979-BP-response to oxidative stress	0.90002	0.976302	0.00680021	0.150718	0.491589	6	PKA1H_020019400|PKA1H_140030600|PKA1H_140039700|PKA1H_120048100	response to oxidative stress
Pv vs Pk	0	GO	GO-0006986-BP-response to unfolded protein	0.378324	0.793347	0.0261562	0.308541	1.09842	8	PKA1H_130017500|PKA1H_090021700|PKA1H_090037900|PKA1H_140040000|PKA1H_080020600	response to unfolded protein
Pv vs Pk	0	GO	GO-0007010-BP-cytoskeleton organization	0.893021	0.976302	0.00706171	0.14168	0.521091	9	PKA1H_130050500|PKA1H_030025300|PKA1H_030013000|PKA1H_100033400|PKA1H_070036400|PKA1H_090036100|PKA1H_130040300|PKA1H_140071900	cytoskeleton organization
Pv vs Pk	0	GO	GO-0007049-BP-cell cycle	0.884023	0.976302	0.00739003	0.136031	0.545439	12	PKA1H_090047100|PKA1H_100026000|PKA1H_140022300|PKA1H_110019700|PKA1H_140046100|PKA1H_100007100|PKA1H_090027600|PKA1H_120037800|PKA1H_080030600|PKA1H_070026600|PKA1H_120062800	cell cycle
Pv vs Pk	0	GO	GO-0007067-BP-mitosis	0.121976	0.529303	0.0547599	0.434038	1.48717	7	PKA1H_140044700|PKA1H_090008600|PKA1H_140053200|PKA1H_080030600|PKA1H_120037800|PKA1H_090027600|PKA1H_140056400	mitosis
Pv vs Pk	0	GO	GO-0007155-BP-cell adhesion	0.182164	0.662064	0.0432404	0.44935	1.38977	5	PKA1H_040013400|PKA1H_070027200|PKA1H_010006900|PKA1H_060021400	cell adhesion
Pv vs Pk	0	GO	GO-0007165-BP-signal transduction	0.928414	0.976302	0.00566544	0.126025	0.448653	8	PKA1H_140027400|PKA1H_120030800|PKA1H_110020200|PKA1H_100028800|PKA1H_120068500|PKA1H_110017400|PKA1H_030022900|PKA1H_030024700	signal transduction
Pv vs Pk	0	GO	GO-0007264-BP-small GTPase mediated signal transduction	0.363327	0.793347	0.0270108	0.271212	1.11498	13	PKA1H_020011700|PKA1H_120057400|PKA1H_060010100|PKA1H_110016600|PKA1H_070023600|PKA1H_140022100|PKA1H_140026400|PKA1H_120035900|PKA1H_140072600|PKA1H_100025600|PKA1H_120045100|PKA1H_090048500|PKA1H_040015000	small GTPase mediated signal transduction
Pv vs Pk	0	GO	GO-0008026-MF-ATP-dependent helicase activity	0.0669866	0.454552	0.0761977	0.41407	1.61326	11	PKA1H_140035300|PKA1H_120009600|PKA1H_100034400|PKA1H_100016400|PKA1H_120016700|PKA1H_100034200|PKA1H_090015500|PKA1H_120050100	ATP-dependent helicase activity
Pv vs Pk	0	GO	GO-0008033-BP-tRNA processing	0.70146	0.917465	0.0133106	0.212182	0.755376	8	PKA1H_140069400|PKA1H_140025200|PKA1H_070015800|PKA1H_110053500	tRNA processing
Pv vs Pk	0	GO	GO-0008094-MF-DNA-dependent ATPase activity	0.345531	0.781558	0.0280822	0.352886	1.15099	6	PKA1H_050014300|PKA1H_130016400	DNA-dependent ATPase activity
Pv vs Pk	0	GO	GO-0008152-BP-metabolic process	0.705059	0.917465	0.0131963	0.166404	0.794954	23	PKA1H_100020900|PKA1H_140029200|PKA1H_020007200|PKA1H_090021900|PKA1H_010018600|PKA1H_060023500|PKA1H_020018000|PKA1H_140050900|PKA1H_110012700|PKA1H_140058900|PKA1H_080044700|PKA1H_080025300|PKA1H_100015800	metabolic process
Pv vs Pk	0	GO	GO-0008168-MF-methyltransferase activity	0.746851	0.938045	0.0118787	0.170753	0.729649	15	PKA1H_090031300|PKA1H_070011600|PKA1H_030010100|PKA1H_110015500|PKA1H_060015500|PKA1H_060016400|PKA1H_060009500|PKA1H_140062300|PKA1H_100007100|PKA1H_090018200	methyltransferase activity
Pv vs Pk	0	GO	GO-0008173-MF-RNA methyltransferase activity	0.0815837	0.474329	0.0684939	0.526452	1.62823	5	PKA1H_130007300|PKA1H_140072300|PKA1H_120036300	RNA methyltransferase activity
Pv vs Pk	0	GO	GO-0008233-MF-peptidase activity	0.455309	0.808493	0.0223171	0.243349	1.02173	14	PKA1H_040025400|PKA1H_070014800|PKA1H_120073600|PKA1H_140013300	peptidase activity
Pv vs Pk	0	GO	GO-0008234-MF-cysteine-type peptidase activity	0.628474	0.878472	0.0156875	0.202704	0.85108	14	PKA1H_040018100|PKA1H_040018300|PKA1H_040018400|PKA1H_040018700|PKA1H_040018600|PKA1H_040018000|PKA1H_140073600|PKA1H_030007800|PKA1H_130045500|PKA1H_010022000|PKA1H_060023000|PKA1H_120071200|PKA1H_040018500|PKA1H_090020200	cysteine-type peptidase activity
Pv vs Pk	0	GO	GO-0008270-MF-zinc ion binding	0.895421	0.976302	0.0069727	0.109007	0.693893	89	PKA1H_100018500|PKA1H_130051000|PKA1H_120024800|PKA1H_070015100|PKA1H_120067500|PKA1H_060025500|PKA1H_080035600|PKA1H_020020200|PKA1H_100026000|PKA1H_120061000|PKA1H_030017400|PKA1H_080013700|PKA1H_130016300|PKA1H_140007600|PKA1H_020010100|PKA1H_090045300|PKA1H_070020700|PKA1H_140045300|PKA1H_140067600|PKA1H_130051100|PKA1H_070020100|PKA1H_090022800|PKA1H_110049400|PKA1H_130009200|PKA1H_130051700|PKA1H_050007100|PKA1H_140058800|PKA1H_110036100|PKA1H_120017000|PKA1H_040019300|PKA1H_120056100|PKA1H_140065000|PKA1H_120021500|PKA1H_040028700|PKA1H_090024500|PKA1H_120072500|PKA1H_100009500|PKA1H_080009000|PKA1H_120020800|PKA1H_130024100|PKA1H_140022900|PKA1H_090018200|PKA1H_140015700|PKA1H_140058700|PKA1H_100020400|PKA1H_120072200|PKA1H_060013100|PKA1H_120052900|PKA1H_070037800|PKA1H_110015700|PKA1H_120068500|PKA1H_080040300|PKA1H_130055600|PKA1H_110040100|PKA1H_120046700|PKA1H_140013200|PKA1H_140027200|PKA1H_080010900|PKA1H_080039900|PKA1H_090019400|PKA1H_100030500|PKA1H_140065800|PKA1H_120035600|PKA1H_090012500|PKA1H_040017700|PKA1H_090009800|PKA1H_040009700|PKA1H_140070500|PKA1H_110046100|PKA1H_060023000|PKA1H_090022100|PKA1H_070027800|PKA1H_120071200|PKA1H_080014800|PKA1H_080044600|PKA1H_060017400|PKA1H_080045000|PKA1H_120016500|PKA1H_030009400	zinc ion binding
Pv vs Pk	0	GO	GO-0008380-BP-RNA splicing	0.246951	0.690009	0.0356338	0.291709	1.24651	15	PKA1H_040007100|PKA1H_030013100|PKA1H_100021100|PKA1H_120011500|PKA1H_130018500|PKA1H_040025500|PKA1H_120062200|PKA1H_110045800|PKA1H_140059900|PKA1H_060011600|PKA1H_110049900|PKA1H_120043800|PKA1H_090025500|PKA1H_130048100|PKA1H_110036100	RNA splicing
Pv vs Pk	0	GO	GO-0008565-MF-protein transporter activity	0.212358	0.662064	0.0393007	0.296611	1.28924	16	PKA1H_110027900|PKA1H_140068400|PKA1H_080045500|PKA1H_120029900|PKA1H_040008300|PKA1H_040023800|PKA1H_140072100|PKA1H_010009300|PKA1H_050020500|PKA1H_040026500|PKA1H_070037000	protein transporter activity
Pv vs Pk	0	GO	GO-0009055-MF-electron carrier activity	0.969606	0.985161	0.00361232	0.0924488	0.388159	14	PKA1H_140017500|PKA1H_110038400|PKA1H_120023000|PKA1H_130016300|PKA1H_110008800|PKA1H_130035600|PKA1H_140024000|PKA1H_130058700|PKA1H_120047600|PKA1H_110032500	electron carrier activity
Pv vs Pk	0	GO	GO-0009058-BP-biosynthetic process	0.584283	0.878472	0.0172104	0.282485	0.87368	5	PKA1H_140019000|PKA1H_120057800|PKA1H_130042100|PKA1H_140022500	biosynthetic process
Pv vs Pk	0	GO	GO-0009408-BP-response to heat	0.816837	0.975449	0.00966153	0.166919	0.631713	10	PKA1H_020010100|PKA1H_120043200|PKA1H_070020700|PKA1H_120072100|PKA1H_140055300|PKA1H_070021100	response to heat
Pv vs Pk	0	GO	GO-0009982-MF-pseudouridine synthase activity	0.566687	0.878472	0.0178417	0.239619	0.906849	10	PKA1H_060025900|PKA1H_070017000|PKA1H_040014200|PKA1H_140053400|PKA1H_040006400|PKA1H_100016600|PKA1H_140052800|PKA1H_070011700|PKA1H_020020600	pseudouridine synthase activity
Pv vs Pk	0	GO	GO-0009986-CC-cell surface	0.90122	0.976302	0.00675479	0.149974	0.48916	6	PKA1H_080037700|PKA1H_060018500|PKA1H_060020700|PKA1H_140042800|PKA1H_060020800|PKA1H_090016200	cell surface
Pv vs Pk	0	GO	GO-0010564-BP-regulation of cell cycle process	0.938612	0.976302	0.00521781	0.118952	0.437498	9	PKA1H_110036700|PKA1H_060022600|PKA1H_070019700|PKA1H_050010000|PKA1H_100030900|PKA1H_120034600|PKA1H_120038500	regulation of cell cycle process
Pv vs Pk	0	GO	GO-0015031-BP-protein transport	0.493901	0.845417	0.0206542	0.215299	0.981848	19	PKA1H_060028300|PKA1H_120057400|PKA1H_050009500|PKA1H_080025100|PKA1H_140020300|PKA1H_080017500|PKA1H_120059900|PKA1H_030015700|PKA1H_040026500|PKA1H_140068900|PKA1H_070037000|PKA1H_120035900|PKA1H_120009300|PKA1H_040015000|PKA1H_140010100|PKA1H_050019400|PKA1H_140068200|PKA1H_140046100|PKA1H_130045500	protein transport
Pv vs Pk	0	GO	GO-0015450-MF-P-P-bond-hydrolysis-driven protein transmembrane transporter activity	0.109778	0.508728	0.0581242	0.501509	1.55109	5	PKA1H_110007700|PKA1H_090029300|PKA1H_120059900|PKA1H_140068300|PKA1H_130041500	P-P-bond-hydrolysis-driven protein transmembrane transporter activity
Pv vs Pk	0	GO	GO-0015629-CC-actin cytoskeleton	0.988402	0.998917	0.00221008	0.0604534	0.197177	6	PKA1H_110015000|PKA1H_030013000|PKA1H_020015300|PKA1H_100033400|PKA1H_070036400|PKA1H_100035200	actin cytoskeleton
Pv vs Pk	0	GO	GO-0015934-CC-large ribosomal subunit	0.00120574	0.0381818	0.45506	0.581952	2.33344	12	PKA1H_100031500|PKA1H_100021500|PKA1H_090046100|PKA1H_120054100|PKA1H_080040800|PKA1H_100035900|PKA1H_090006200|PKA1H_080007600|PKA1H_080034700|PKA1H_110037800|PKA1H_100034800	large ribosomal subunit
Pv vs Pk	0	GO	GO-0015935-CC-small ribosomal subunit	0.000535797	0.0339338	0.477271	0.536996	2.29465	15	PKA1H_030022100|PKA1H_060016000|PKA1H_090008500|PKA1H_100018300|PKA1H_080007100|PKA1H_120019800|PKA1H_030015300|PKA1H_090041400|PKA1H_080041000|PKA1H_090030100	small ribosomal subunit
Pv vs Pk	0	GO	GO-0015986-BP-ATP synthesis coupled proton transport	0.385723	0.793347	0.0257495	0.297739	1.09507	9	PKA1H_140029700|PKA1H_100019000|PKA1H_030009200|PKA1H_040008500|PKA1H_010009200|PKA1H_020012400|PKA1H_090043600|PKA1H_140016600	ATP synthesis coupled proton transport
Pv vs Pk	0	GO	GO-0016021-CC-integral to membrane	0.446511	0.800349	0.0227172	0.154473	1.02384	115	PKA1H_080045800|PKA1H_130023500|PKA1H_080036100|PKA1H_090037100|PKA1H_130033900|PKA1H_070022600|PKA1H_040025400|PKA1H_040022000|PKA1H_130056000|PKA1H_090048300|PKA1H_130027600|PKA1H_010022100|PKA1H_070014800|PKA1H_140013300|PKA1H_060022700|PKA1H_140025200|PKA1H_020016400|PKA1H_110043700|PKA1H_140020300|PKA1H_070036300|PKA1H_070008100|PKA1H_020009900|PKA1H_110007300|PKA1H_030020000|PKA1H_140008600|PKA1H_090020100|PKA1H_140008100|PKA1H_040008800|PKA1H_120006400|PKA1H_120071800|PKA1H_050017700|PKA1H_080015900|PKA1H_120071200|PKA1H_090025600|PKA1H_070033900|PKA1H_120009500|PKA1H_020018000|PKA1H_130010300|PKA1H_060023000|PKA1H_140015600|PKA1H_110032400|PKA1H_130051200|PKA1H_130041200|PKA1H_110042400|PKA1H_120030700|PKA1H_090012500|PKA1H_130025700|PKA1H_140065800|PKA1H_130039300|PKA1H_120054200|PKA1H_120035100|PKA1H_080010900|PKA1H_100015500|PKA1H_080023900|PKA1H_090040800|PKA1H_130027400|PKA1H_090049100|PKA1H_110040100	integral to membrane
Pv vs Pk	0	GO	GO-0016192-BP-vesicle-mediated transport	0.116977	0.52918	0.0560777	0.284767	1.40711	26	PKA1H_050012300|PKA1H_120047200|PKA1H_070039400|PKA1H_120031100|PKA1H_140068400|PKA1H_090023000|PKA1H_140020300|PKA1H_120030400|PKA1H_070006700|PKA1H_120034400|PKA1H_040008300|PKA1H_090049000|PKA1H_110049700|PKA1H_130025700|PKA1H_050020500	vesicle-mediated transport
Pv vs Pk	0	GO	GO-0016209-MF-antioxidant activity	0.882024	0.976302	0.00746191	0.160504	0.523505	6	PKA1H_020019400|PKA1H_060016500|PKA1H_140039700|PKA1H_130037100|PKA1H_120048100	antioxidant activity
Pv vs Pk	0	GO	GO-0016255-BP-attachment of GPI anchor to protein	0.915417	0.976302	0.00620189	0.125746	0.489921	11	PKA1H_140033000|PKA1H_120058700|PKA1H_120059100|PKA1H_110042900|PKA1H_060020800|PKA1H_050017900|PKA1H_060020700|PKA1H_040026200|PKA1H_070034400|PKA1H_090025600|PKA1H_110007300	attachment of GPI anchor to protein
Pv vs Pk	0	GO	GO-0016459-CC-myosin complex	0.826835	0.975449	0.00933717	0.140945	0.673331	23	PKA1H_030009700|PKA1H_120005800|PKA1H_090037000|PKA1H_110048900|PKA1H_120068200|PKA1H_090030600|PKA1H_140065900|PKA1H_020015200	myosin complex
Pv vs Pk	0	GO	GO-0016469-CC-proton-transporting two-sector ATPase complex	0.702859	0.917465	0.0132662	0.242958	0.751429	5	PKA1H_140061300|PKA1H_120021000|PKA1H_010009200|PKA1H_040008500|PKA1H_030009200	proton-transporting two-sector ATPase complex
Pv vs Pk	0	GO	GO-0016491-MF-oxidoreductase activity	0.964007	0.984739	0.00394238	0.100705	0.34505	7	PKA1H_020019400|PKA1H_130016300|PKA1H_060016500|PKA1H_110008800|PKA1H_110029200|PKA1H_130037100|PKA1H_140054200	oxidoreductase activity
Pv vs Pk	0	GO	GO-0016568-BP-chromatin modification	0.445311	0.800349	0.0227724	0.301276	1.03228	7	PKA1H_140008900|PKA1H_100020100|PKA1H_050014400|PKA1H_110026700|PKA1H_110048500	chromatin modification
Pv vs Pk	0	GO	GO-0016740-MF-transferase activity	0.467307	0.814571	0.0217847	0.227204	1.00468	17	PKA1H_140011800|PKA1H_040022000|PKA1H_140051800|PKA1H_110010200|PKA1H_080027000	transferase activity
Pv vs Pk	0	GO	GO-0016779-MF-nucleotidyltransferase activity	0.857429	0.976302	0.00831975	0.142084	0.607144	15	PKA1H_060025500|PKA1H_120072700|PKA1H_120062500|PKA1H_140052300|PKA1H_010008000|PKA1H_140022500|PKA1H_120026700|PKA1H_090041100|PKA1H_130042100|PKA1H_120057800|PKA1H_110029700|PKA1H_060023000|PKA1H_070015800|PKA1H_120071200	nucleotidyltransferase activity
Pv vs Pk	0	GO	GO-0016787-MF-hydrolase activity	0.65087	0.883323	0.0149433	0.163829	0.85453	33	PKA1H_050006500|PKA1H_140039400|PKA1H_120021100|PKA1H_120048600|PKA1H_140008100|PKA1H_130010400|PKA1H_080014800|PKA1H_060023500|PKA1H_140050900|PKA1H_140046200|PKA1H_090009800|PKA1H_090035300|PKA1H_120025400|PKA1H_020018900|PKA1H_060007300|PKA1H_080025300|PKA1H_140014200|PKA1H_120052900|PKA1H_120011200|PKA1H_120032500|PKA1H_080040600|PKA1H_110033200|PKA1H_080009500|PKA1H_070031200|PKA1H_120056100|PKA1H_090008800|PKA1H_130009200|PKA1H_070030500	hydrolase activity
Pv vs Pk	0	GO	GO-0016887-MF-ATPase activity	0.834433	0.975449	0.00908835	0.141833	0.66305	21	PKA1H_090043700|PKA1H_010010600|PKA1H_140036200|PKA1H_110036700|PKA1H_060022600|PKA1H_070019700|PKA1H_050010000|PKA1H_100030900|PKA1H_120034600|PKA1H_050010500|PKA1H_040009800|PKA1H_120038500|PKA1H_080026700	ATPase activity
Pv vs Pk	0	GO	GO-0017111-MF-nucleoside-triphosphatase activity	0.671866	0.898975	0.0142589	0.185196	0.818924	17	PKA1H_130048000|PKA1H_060025400|PKA1H_050009100|PKA1H_100010900|PKA1H_040028300	nucleoside-triphosphatase activity
Pv vs Pk	0	GO	GO-0019538-BP-protein metabolic process	0.189162	0.662064	0.0422506	0.421417	1.37451	6	PKA1H_120040800|PKA1H_060025400|PKA1H_050009100	protein metabolic process
Pv vs Pk	0	GO	GO-0019843-MF-rRNA binding	0.224955	0.678436	0.0378774	0.404689	1.31995	6	PKA1H_100018300|PKA1H_120009800|PKA1H_080042500	rRNA binding
Pv vs Pk	0	GO	GO-0020008-CC-rhoptry	0.832034	0.975449	0.00916716	0.169884	0.604792	8	PKA1H_090016200|PKA1H_130052600|PKA1H_070033400|PKA1H_140042800|PKA1H_050011800|PKA1H_050007500|PKA1H_110042400|PKA1H_140078300	rhoptry
Pv vs Pk	0	GO	GO-0020009-CC-microneme	0.308938	0.762315	0.0305183	0.387725	1.19917	5	PKA1H_120063600|PKA1H_060018500|PKA1H_090040800	microneme
Pv vs Pk	0	GO	GO-0020020-CC-food vacuole	0.278944	0.729142	0.0328074	0.310241	1.20873	11	PKA1H_140017600|PKA1H_090031000|PKA1H_060010100|PKA1H_010012400|PKA1H_090049000|PKA1H_080010400|PKA1H_110015700|PKA1H_120032500|PKA1H_120021000|PKA1H_100025600	food vacuole
Pv vs Pk	0	GO	GO-0022625-CC-cytosolic large ribosomal subunit	0.00379924	0.090232	0.334758	0.406772	2.00997	26	PKA1H_060017000|PKA1H_130048600|PKA1H_090034000|PKA1H_060008500|PKA1H_140031500|PKA1H_120009800|PKA1H_120045900|PKA1H_120054100|PKA1H_080040800|PKA1H_120025800|PKA1H_120064800|PKA1H_090012300|PKA1H_080007600|PKA1H_080034700|PKA1H_110041200|PKA1H_100013500|PKA1H_120064700|PKA1H_120067700|PKA1H_030020100|PKA1H_130020500|PKA1H_140014400|PKA1H_130039100	cytosolic large ribosomal subunit
Pv vs Pk	0	GO	GO-0022627-CC-cytosolic small ribosomal subunit	0.000275696	0.0261911	0.498493	0.523342	2.34816	18	PKA1H_130032600|PKA1H_120064100|PKA1H_080030300|PKA1H_030022100|PKA1H_060016000|PKA1H_080029500|PKA1H_130041800|PKA1H_040007800|PKA1H_080007100|PKA1H_120019800|PKA1H_090047600|PKA1H_080041000|PKA1H_030020200	cytosolic small ribosomal subunit
Pv vs Pk	0	GO	GO-0030117-CC-membrane coat	0.212557	0.662064	0.0392773	0.385867	1.32211	7	PKA1H_120031100|PKA1H_070006700|PKA1H_040008300|PKA1H_140072100|PKA1H_050020500	membrane coat
Pv vs Pk	0	GO	GO-0030131-CC-clathrin adaptor complex	0.292142	0.740092	0.0317628	0.353391	1.21084	7	PKA1H_120031100|PKA1H_090023000|PKA1H_040008300|PKA1H_140072100	clathrin adaptor complex
Pv vs Pk	0	GO	GO-0030163-BP-protein catabolic process	0.878624	0.976302	0.00758328	0.162978	0.504064	5	PKA1H_030007800|PKA1H_040013200|PKA1H_120020800|PKA1H_140065800|PKA1H_140025900	protein catabolic process
Pv vs Pk	0	GO	GO-0030433-BP-ER-associated protein catabolic process	0.938612	0.976302	0.00521781	0.118952	0.437498	9	PKA1H_110036700|PKA1H_060022600|PKA1H_070019700|PKA1H_050010000|PKA1H_100030900|PKA1H_120034600|PKA1H_120038500	ER-associated protein catabolic process
Pv vs Pk	0	GO	GO-0031072-MF-heat shock protein binding	0.772845	0.940856	0.0110614	0.189362	0.674137	8	PKA1H_020010100|PKA1H_070020700|PKA1H_110019900|PKA1H_130051700|PKA1H_100036100	heat shock protein binding
Pv vs Pk	0	GO	GO-0031201-CC-SNARE complex	0.0473905	0.391487	0.0915667	0.532343	1.73631	6	PKA1H_140068400|PKA1H_120030400|PKA1H_120034400|PKA1H_130025700	SNARE complex
Pv vs Pk	0	GO	GO-0031338-BP-regulation of vesicle fusion	0.0473905	0.391487	0.0915667	0.532343	1.73631	6	PKA1H_140068400|PKA1H_120030400|PKA1H_120034400|PKA1H_130025700	regulation of vesicle fusion
Pv vs Pk	0	GO	GO-0032313-BP-regulation of Rab GTPase activity	0.169966	0.645871	0.0450985	0.432127	1.40944	6	PKA1H_120057000|PKA1H_100031900|PKA1H_140054900|PKA1H_120006900|PKA1H_070006600	regulation of Rab GTPase activity
Pv vs Pk	0	GO	GO-0042254-BP-ribosome biogenesis	0.191162	0.662064	0.041977	0.364703	1.34136	9	PKA1H_090033400|PKA1H_060009800|PKA1H_140055500|PKA1H_120015900|PKA1H_030015700|PKA1H_020011800	ribosome biogenesis
Pv vs Pk	0	GO	GO-0042393-MF-histone binding	0.607878	0.878472	0.0163872	0.275654	0.852553	5	PKA1H_020008100|PKA1H_130008400|PKA1H_120075500|PKA1H_040025100|PKA1H_070022100	histone binding
Pv vs Pk	0	GO	GO-0042626-MF-ATPase activity coupled to transmembrane movement of substances	0.163167	0.638893	0.0462172	0.410687	1.40716	7	PKA1H_080045800|PKA1H_040025800|PKA1H_130049500|PKA1H_090049100|PKA1H_090025200	ATPase activity coupled to transmembrane movement of substances
Pv vs Pk	0	GO	GO-0043687-BP-post-translational protein modification	0.539292	0.868352	0.0188586	0.263276	0.937271	8	PKA1H_070018200|PKA1H_120060500|PKA1H_140069100|PKA1H_080042200|PKA1H_100010800	post-translational protein modification
Pv vs Pk	0	GO	GO-0045454-BP-cell redox homeostasis	0.406519	0.800349	0.0246538	0.268061	1.07484	12	PKA1H_010021500|PKA1H_090038000|PKA1H_130026900|PKA1H_110049600|PKA1H_120012800|PKA1H_120048100|PKA1H_090031500|PKA1H_130037100|PKA1H_140039700|PKA1H_090007500	cell redox homeostasis
Pv vs Pk	0	GO	GO-0046872-MF-metal ion binding	0.526095	0.868352	0.0193652	0.193503	0.956153	26	PKA1H_140031000|PKA1H_140011800|PKA1H_090021800|PKA1H_080008400|PKA1H_140074600|PKA1H_070008100|PKA1H_070009200|PKA1H_050007400|PKA1H_090009500|PKA1H_110032200|PKA1H_080041400|PKA1H_040021900|PKA1H_140058900	metal ion binding
Pv vs Pk	0	GO	GO-0046933-MF-hydrogen ion transporting ATP synthase activity rotational mechanism	0.414517	0.800349	0.0242497	0.289449	1.06458	9	PKA1H_140029700|PKA1H_090051200|PKA1H_030009200|PKA1H_040008500|PKA1H_010009200|PKA1H_090043600|PKA1H_140016600|PKA1H_120021000	hydrogen ion transporting ATP synthase activity rotational mechanism
Pv vs Pk	0	GO	GO-0046961-MF-proton-transporting ATPase activity rotational mechanism	0.291942	0.740092	0.0317782	0.306345	1.19355	11	PKA1H_140029700|PKA1H_090051200|PKA1H_100019000|PKA1H_030009200|PKA1H_040008500|PKA1H_010009200|PKA1H_020012400|PKA1H_090043600|PKA1H_140016600|PKA1H_120021000	proton-transporting ATPase activity rotational mechanism
Pv vs Pk	0	GO	GO-0046983-MF-protein dimerization activity	0.535493	0.868352	0.0190032	0.284731	0.928689	6	PKA1H_130047700|PKA1H_140010000	protein dimerization activity
Pv vs Pk	0	GO	GO-0050660-MF-flavin adenine dinucleotide binding	0.640272	0.878472	0.0152935	0.240358	0.82355	7	PKA1H_140069400|PKA1H_140025200|PKA1H_060025300	flavin adenine dinucleotide binding
Pv vs Pk	0	GO	GO-0051082-MF-unfolded protein binding	0.00109529	0.0381818	0.45506	0.42217	2.1193	28	PKA1H_080039800|PKA1H_140054300|PKA1H_020008100|PKA1H_140049200|PKA1H_090021700|PKA1H_070007100|PKA1H_110047700|PKA1H_080026100|PKA1H_030024900|PKA1H_090032200|PKA1H_080041100|PKA1H_090028500|PKA1H_100026700|PKA1H_090037900|PKA1H_140046000|PKA1H_040029900|PKA1H_040011500|PKA1H_140057400	unfolded protein binding
Pv vs Pk	0	GO	GO-0051087-MF-chaperone binding	0.603879	0.878472	0.016525	0.27723	0.857427	5	PKA1H_070023200|PKA1H_090028500	chaperone binding
Pv vs Pk	0	GO	GO-0051246-BP-regulation of protein metabolic process	0.539292	0.868352	0.0188586	0.263276	0.937271	8	PKA1H_070018200|PKA1H_120060500|PKA1H_140069100|PKA1H_080042200|PKA1H_100010800	regulation of protein metabolic process
Pv vs Pk	0	GO	GO-0051276-BP-chromosome organization	0.0515897	0.408418	0.0875599	0.525138	1.71281	6	PKA1H_110045600|PKA1H_100029500|PKA1H_110038200|PKA1H_100012800	chromosome organization
Pv vs Pk	0	GO	GO-0051301-BP-cell division	0.465307	0.814571	0.0218724	0.32622	1.00895	5	PKA1H_140044700|PKA1H_080030600|PKA1H_120037800|PKA1H_090027600	cell division
Pv vs Pk	0	GO	GO-0051536-MF-iron-sulfur cluster binding	0.9994	0.9994	0.000499864	0.027666	0.0855664	5	PKA1H_080023300|PKA1H_070035100|PKA1H_100015400|PKA1H_130055900|PKA1H_140052700	iron-sulfur cluster binding
Pv vs Pk	0	GO	GO-0051539-MF-4 iron 4 sulfur cluster binding	0.0189962	0.257806	0.146999	0.630361	1.9496	5	PKA1H_130007300|PKA1H_140072300|PKA1H_120036300|PKA1H_110040900	4 iron 4 sulfur cluster binding
Pv vs Pk	0	GO	GO-0051726-BP-regulation of cell cycle	0.105179	0.508728	0.0595358	0.472572	1.54136	6	PKA1H_110024800|PKA1H_140064000|PKA1H_080019400|PKA1H_110040200|PKA1H_110051500|PKA1H_100008500	regulation of cell cycle
Pv vs Pk	0	GO	GO-0055114-BP-oxidation-reduction process	0.997201	0.9994	0.00108102	0.051316	0.234021	19	PKA1H_110040600|PKA1H_070023900|PKA1H_100027500|PKA1H_080026500|PKA1H_110038400|PKA1H_070021900|PKA1H_140030600|PKA1H_020008500|PKA1H_050015200|PKA1H_010021700|PKA1H_060017300|PKA1H_120033100|PKA1H_130054200|PKA1H_090045900|PKA1H_120047600|PKA1H_130028500	oxidation-reduction process
Pv vs Pk	0	GO	GO-0060627-BP-regulation of vesicle-mediated transport	0.625675	0.878472	0.0157817	0.270121	0.835439	5	PKA1H_020011700|PKA1H_140026400|PKA1H_100025600|PKA1H_090048500|PKA1H_040015000	regulation of vesicle-mediated transport
Pv vs Pk	0	GO	GO-0070258-CC-inner membrane complex	0.506699	0.859578	0.0201322	0.234752	0.96509	13	PKA1H_070021200|PKA1H_130056000|PKA1H_120009500|PKA1H_100015500|PKA1H_120063500|PKA1H_140045700|PKA1H_140046900|PKA1H_120025900|PKA1H_100012200|PKA1H_120053900|PKA1H_120060400|PKA1H_050020900	inner membrane complex
Pv vs Pk	0	KEGG	KEGG-pfa00010-Glycolysis or Gluconeogenesis	0.0193961	0.262248	0.145438	0.473036	1.83952	11	PKA1H_120063300|PKA1H_110028500|PKA1H_070025600|PKA1H_120008300|PKA1H_120042300|PKA1H_090023600|PKA1H_070018500	Glycolysis or Gluconeogenesis
Pv vs Pk	0	KEGG	KEGG-pfa00020-Citrate cycle (TCA cycle)	0.418716	0.876069	0.0240411	0.327804	1.06184	6	PKA1H_120063300|PKA1H_060025300|PKA1H_060011700|PKA1H_130032700|PKA1H_090011500	Citrate cycle (TCA cycle)
Pv vs Pk	0	KEGG	KEGG-pfa00030-Pentose phosphate pathway	0.85103	0.916792	0.00853632	0.155332	0.57209	9	PKA1H_120005300|PKA1H_120042300|PKA1H_070018500|PKA1H_120032200|PKA1H_120008100|PKA1H_120033100	Pentose phosphate pathway
Pv vs Pk	0	KEGG	KEGG-pfa00051-Fructose and mannose metabolism	0.54849	0.876069	0.0185121	0.269386	0.916619	7	PKA1H_120042300|PKA1H_070018500|PKA1H_130042100|PKA1H_080028000|PKA1H_120047100|PKA1H_140031700|PKA1H_060006500	Fructose and mannose metabolism
Pv vs Pk	0	KEGG	KEGG-pfa00190-Oxidative phosphorylation	0.618476	0.881672	0.0160252	0.189499	0.862375	19	PKA1H_140029700|PKA1H_090051200|PKA1H_080016900|PKA1H_040026800|PKA1H_100019000|PKA1H_030009200|PKA1H_060025300|PKA1H_040008500|PKA1H_020012400|PKA1H_090043600|PKA1H_130037400|PKA1H_120047600|PKA1H_140016600|PKA1H_120021000|PKA1H_070031300|PKA1H_120050200	Oxidative phosphorylation
Pv vs Pk	0	KEGG	KEGG-pfa00230-Purine metabolism	0.576685	0.881672	0.0174811	0.165202	0.924266	46	PKA1H_120005300|PKA1H_130047700|PKA1H_080020800|PKA1H_110028500|PKA1H_050012500|PKA1H_100034400|PKA1H_140010000|PKA1H_140038400|PKA1H_140059400|PKA1H_140012500|PKA1H_130057200|PKA1H_090038600|PKA1H_130044000|PKA1H_130011300|PKA1H_030008100|PKA1H_130051600|PKA1H_040009900|PKA1H_100034200|PKA1H_070032400|PKA1H_060019400|PKA1H_030014500|PKA1H_060016600|PKA1H_110022400|PKA1H_080040000|PKA1H_010011500|PKA1H_110024300|PKA1H_120073800|PKA1H_120008100	Purine metabolism
Pv vs Pk	0	KEGG	KEGG-pfa00240-Pyrimidine metabolism	0.320736	0.858816	0.0296948	0.218503	1.13804	33	PKA1H_100024900|PKA1H_130047700|PKA1H_080020800|PKA1H_140010000|PKA1H_120012500|PKA1H_140038400|PKA1H_140059400|PKA1H_130057200|PKA1H_090031100|PKA1H_090038600|PKA1H_110053900|PKA1H_130011300|PKA1H_130051600|PKA1H_040009900|PKA1H_070017000|PKA1H_140053400|PKA1H_060016600|PKA1H_080040000|PKA1H_010011500|PKA1H_110024300|PKA1H_040006400|PKA1H_100016600|PKA1H_120012700|PKA1H_100025500|PKA1H_140052800|PKA1H_100029200|PKA1H_120061200|PKA1H_040019300|PKA1H_090046900	Pyrimidine metabolism
Pv vs Pk	0	KEGG	KEGG-pfa00250-Alanine aspartate and glutamate metabolism	0.894021	0.937632	0.0070247	0.149934	0.51017	7	PKA1H_040021300|PKA1H_080038600|PKA1H_010021700|PKA1H_120061200|PKA1H_040019200|PKA1H_110022400	Alanine aspartate and glutamate metabolism
Pv vs Pk	0	KEGG	KEGG-pfa00270-Cysteine and methionine metabolism	0.95221	0.95221	0.00457083	0.10803	0.331682	5	PKA1H_040021300|PKA1H_100017200|PKA1H_020017500|PKA1H_090033000	Cysteine and methionine metabolism
Pv vs Pk	0	KEGG	KEGG-pfa00330-Arginine and proline metabolism	0.707858	0.881672	0.0131076	0.230534	0.746757	6	PKA1H_070009200|PKA1H_110018700|PKA1H_090033000|PKA1H_110047600	Arginine and proline metabolism
Pv vs Pk	0	KEGG	KEGG-pfa00480-Glutathione metabolism	0.412517	0.876069	0.0243499	0.312817	1.0644	7	PKA1H_120040800|PKA1H_080020800|PKA1H_130057200|PKA1H_120032200|PKA1H_090033000|PKA1H_120033100	Glutathione metabolism
Pv vs Pk	0	KEGG	KEGG-pfa00510-N-Glycan biosynthesis	0.619876	0.881672	0.0159777	0.272268	0.835935	5	PKA1H_090020100|PKA1H_070022700|PKA1H_090045100|PKA1H_080024600|PKA1H_010017300	N-Glycan biosynthesis
Pv vs Pk	0	KEGG	KEGG-pfa00520-Amino sugar and nucleotide sugar metabolism	0.95221	0.95221	0.00457083	0.109239	0.387161	8	PKA1H_080017100|PKA1H_110008800|PKA1H_120062500|PKA1H_060006500|PKA1H_140031700	Amino sugar and nucleotide sugar metabolism
Pv vs Pk	0	KEGG	KEGG-pfa00564-Glycerophospholipid metabolism	0.74905	0.881672	0.0118096	0.216591	0.701592	6	PKA1H_140021500|PKA1H_110009600|PKA1H_140022500|PKA1H_070031400|PKA1H_120057800	Glycerophospholipid metabolism
Pv vs Pk	0	KEGG	KEGG-pfa00620-Pyruvate metabolism	0.0243951	0.262248	0.129284	0.50154	1.84718	9	PKA1H_110052300|PKA1H_120063300|PKA1H_120036000|PKA1H_110028500|PKA1H_120008300|PKA1H_030009400	Pyruvate metabolism
Pv vs Pk	0	KEGG	KEGG-pfa00790-Folate biosynthesis	0.718856	0.881672	0.0127597	0.23994	0.736678	5	PKA1H_070025500|PKA1H_140035100|PKA1H_140048300|PKA1H_120008400|PKA1H_070015300	Folate biosynthesis
Pv vs Pk	0	KEGG	KEGG-pfa00860-Porphyrin and chlorophyll metabolism	0.526495	0.876069	0.0193497	0.291835	0.945323	6	PKA1H_130008300|PKA1H_040026800|PKA1H_110019400|PKA1H_140049300|PKA1H_090045900	Porphyrin and chlorophyll metabolism
Pv vs Pk	0	KEGG	KEGG-pfa00900-Terpenoid backbone biosynthesis	0.710058	0.881672	0.0130379	0.229995	0.745009	6	PKA1H_120036000|PKA1H_100035800|PKA1H_060012000|PKA1H_020014700|PKA1H_120018200|PKA1H_120068700	Terpenoid backbone biosynthesis
Pv vs Pk	0	KEGG	KEGG-pfa00970-Aminoacyl-tRNA biosynthesis	0.0079984	0.171966	0.228635	0.388088	1.89559	25	PKA1H_110032900|PKA1H_120024600|PKA1H_140019000|PKA1H_070038200|PKA1H_090029900|PKA1H_120073200|PKA1H_030017700|PKA1H_080008500|PKA1H_120042000|PKA1H_110008600|PKA1H_060025800|PKA1H_100029000|PKA1H_100023900|PKA1H_110053500|PKA1H_140077900|PKA1H_130009500|PKA1H_090007100|PKA1H_110019400|PKA1H_140040700|PKA1H_130042500|PKA1H_020016300|PKA1H_120072200	Aminoacyl-tRNA biosynthesis
Pv vs Pk	0	KEGG	KEGG-pfa01100-Metabolic pathways	0.459508	0.876069	0.0221291	0.148827	1.01278	140	PKA1H_120013900|PKA1H_120040800|PKA1H_100024900|PKA1H_140029700|PKA1H_120005300|PKA1H_060014500|PKA1H_010021500|PKA1H_120063300|PKA1H_130047700|PKA1H_120036000|PKA1H_080020800|PKA1H_110039700|PKA1H_110028500|PKA1H_090051200|PKA1H_050012500|PKA1H_120073200|PKA1H_140010000|PKA1H_120043400|PKA1H_080016900|PKA1H_070025600|PKA1H_070009200|PKA1H_120012500|PKA1H_140038400|PKA1H_040026800|PKA1H_140059400|PKA1H_130057200|PKA1H_100019000|PKA1H_090031100|PKA1H_140035100|PKA1H_090038600|PKA1H_030009200|PKA1H_120008300|PKA1H_110053900|PKA1H_120042300|PKA1H_090020100|PKA1H_130011300|PKA1H_110018700|PKA1H_060025300|PKA1H_130051600|PKA1H_070013400|PKA1H_090023600|PKA1H_140020400|PKA1H_070018500|PKA1H_090025600|PKA1H_040009900|PKA1H_030024800|PKA1H_140061200|PKA1H_060011700|PKA1H_070022700|PKA1H_070032400|PKA1H_100035800|PKA1H_060019400|PKA1H_080044700|PKA1H_060012000|PKA1H_110019400|PKA1H_120032200|PKA1H_060016600|PKA1H_120057800|PKA1H_110022400|PKA1H_130037600|PKA1H_040008500|PKA1H_080040000|PKA1H_010011500|PKA1H_020014700|PKA1H_080024300|PKA1H_130042100|PKA1H_110024300|PKA1H_090033000|PKA1H_020012400|PKA1H_120008100|PKA1H_090043600|PKA1H_130037400|PKA1H_030008800|PKA1H_130032700|PKA1H_110047600|PKA1H_120047600|PKA1H_070031400|PKA1H_140048300|PKA1H_060027000|PKA1H_120048100|PKA1H_090045900|PKA1H_080028000|PKA1H_040014800|PKA1H_120012700|PKA1H_100025500|PKA1H_140016600|PKA1H_120021000|PKA1H_040019200|PKA1H_140022500|PKA1H_110010900|PKA1H_120033100|PKA1H_020017500|PKA1H_090011500|PKA1H_100034000|PKA1H_120018200|PKA1H_100029200|PKA1H_120008400|PKA1H_120047100|PKA1H_070007000|PKA1H_140039700|PKA1H_120061200|PKA1H_070031300|PKA1H_040019300|PKA1H_120050200|PKA1H_090046900|PKA1H_140031700|PKA1H_100028800|PKA1H_060006500|PKA1H_130022400|PKA1H_140061300|PKA1H_140018500|PKA1H_070015300|PKA1H_060017300|PKA1H_070013900|PKA1H_080017200|PKA1H_120068700|PKA1H_130041600|PKA1H_010021700	Metabolic pathways
Pv vs Pk	0	KEGG	KEGG-pfa01110-Biosynthesis of secondary metabolites	0.495301	0.876069	0.0205965	0.169684	0.985165	55	PKA1H_120005300|PKA1H_060014500|PKA1H_010021500|PKA1H_120063300|PKA1H_120036000|PKA1H_110028500|PKA1H_050012500|PKA1H_070025600|PKA1H_070009200|PKA1H_040026800|PKA1H_120008300|PKA1H_120042300|PKA1H_110018700|PKA1H_060025300|PKA1H_090023600|PKA1H_070018500|PKA1H_030024800|PKA1H_140061200|PKA1H_060011700|PKA1H_090033900|PKA1H_100035800|PKA1H_080044700|PKA1H_060012000|PKA1H_110019400|PKA1H_120032200|PKA1H_020014700|PKA1H_130042100|PKA1H_120008100|PKA1H_030008800|PKA1H_130032700|PKA1H_110047600|PKA1H_090039800|PKA1H_120048100|PKA1H_090045900|PKA1H_080028000|PKA1H_040019200|PKA1H_120033100|PKA1H_090011500|PKA1H_100034000|PKA1H_120018200|PKA1H_120047100|PKA1H_140039700	Biosynthesis of secondary metabolites
Pv vs Pk	0	KEGG	KEGG-pfa01200-Carbon metabolism	0.178164	0.786743	0.04383	0.275882	1.32087	23	PKA1H_120005300|PKA1H_120063300|PKA1H_120036000|PKA1H_110028500|PKA1H_070025600|PKA1H_120042300|PKA1H_060025300|PKA1H_090023600|PKA1H_070018500|PKA1H_140061200|PKA1H_060011700|PKA1H_120032200|PKA1H_130037600|PKA1H_120008100|PKA1H_130032700|PKA1H_080028000|PKA1H_110010900|PKA1H_120033100|PKA1H_090011500|PKA1H_120047100	Carbon metabolism
Pv vs Pk	0	KEGG	KEGG-pfa01212-Fatty acid metabolism	0.483103	0.876069	0.0211054	0.322899	0.991385	5	PKA1H_120036000|PKA1H_090039800|PKA1H_040014800	Fatty acid metabolism
Pv vs Pk	0	KEGG	KEGG-pfa01230-Biosynthesis of amino acids	0.0667866	0.574365	0.07632	0.363473	1.57792	16	PKA1H_120005300|PKA1H_110028500|PKA1H_070025600|PKA1H_070009200|PKA1H_120042300|PKA1H_110018700|PKA1H_090023600|PKA1H_070018500|PKA1H_140061200|PKA1H_060011700	Biosynthesis of amino acids
Pv vs Pk	0	KEGG	KEGG-pfa03008-Ribosome biogenesis in eukaryotes	0.333333	0.858816	0.0288568	0.258025	1.14147	17	PKA1H_080045500|PKA1H_090022000|PKA1H_060009800|PKA1H_090027700|PKA1H_010021400|PKA1H_020011800|PKA1H_090011400|PKA1H_120072300|PKA1H_050016900|PKA1H_020007400	Ribosome biogenesis in eukaryotes
Pv vs Pk	0	KEGG	KEGG-pfa03010-Ribosome	1.94329e-06	8.35616e-05	0.627257	0.408198	2.4118	60	PKA1H_130032600|PKA1H_120064100|PKA1H_060017000|PKA1H_080030300|PKA1H_010014100|PKA1H_130048600|PKA1H_100031500|PKA1H_030022100|PKA1H_090034000|PKA1H_060016000|PKA1H_090008500|PKA1H_100018300|PKA1H_100021500|PKA1H_090046100|PKA1H_080029500|PKA1H_130041800|PKA1H_040007800|PKA1H_060008500|PKA1H_140031500|PKA1H_080007100|PKA1H_120009800|PKA1H_050019800|PKA1H_120045900|PKA1H_120054100|PKA1H_120019800|PKA1H_080040800|PKA1H_120025800|PKA1H_090047600|PKA1H_100021400|PKA1H_090041400|PKA1H_080041000|PKA1H_120064800|PKA1H_090030100|PKA1H_030020200|PKA1H_070006500|PKA1H_090006200|PKA1H_090012300|PKA1H_080007600|PKA1H_080034700	Ribosome
Pv vs Pk	0	KEGG	KEGG-pfa03013-RNA transport	0.119776	0.735767	0.05533	0.304846	1.4261	21	PKA1H_030016700|PKA1H_070018200|PKA1H_100020700|PKA1H_100009700|PKA1H_080045500|PKA1H_120016700|PKA1H_080015200|PKA1H_040016200|PKA1H_080011700|PKA1H_130052400|PKA1H_110015500|PKA1H_020018200|PKA1H_090016700|PKA1H_130027500|PKA1H_130010600	RNA transport
Pv vs Pk	0	KEGG	KEGG-pfa03015-mRNA surveillance pathway	0.80144	0.906892	0.0101556	0.162964	0.667948	13	PKA1H_120007000|PKA1H_090027200|PKA1H_130048500|PKA1H_130056800|PKA1H_110020200|PKA1H_080009000|PKA1H_030025700|PKA1H_110029700|PKA1H_140069200|PKA1H_040013800|PKA1H_120048600|PKA1H_020009600|PKA1H_040016200	mRNA surveillance pathway
Pv vs Pk	0	KEGG	KEGG-pfa03018-RNA degradation	0.182963	0.786743	0.0431246	0.299503	1.32496	17	PKA1H_130036500|PKA1H_130018500|PKA1H_040025800|PKA1H_130013800|PKA1H_090037900|PKA1H_140057400|PKA1H_070012900|PKA1H_080020600|PKA1H_100031000|PKA1H_030013500|PKA1H_090010100|PKA1H_140014200	RNA degradation
Pv vs Pk	0	KEGG	KEGG-pfa03020-RNA polymerase	0.647271	0.881672	0.0150619	0.198016	0.828546	14	PKA1H_130047700|PKA1H_140010000|PKA1H_140038400|PKA1H_090038600|PKA1H_130011300|PKA1H_040009900|PKA1H_060016600|PKA1H_010011500|PKA1H_120012700|PKA1H_100029200|PKA1H_040019300|PKA1H_090046900	RNA polymerase
Pv vs Pk	0	KEGG	KEGG-pfa03022-Basal transcription factors	0.113377	0.735767	0.0570776	0.446118	1.51797	7	PKA1H_110023300|PKA1H_080019400|PKA1H_140020800|PKA1H_070038300	Basal transcription factors
Pv vs Pk	0	KEGG	KEGG-pfa03030-DNA replication	0.55009	0.876069	0.0184524	0.213604	0.927306	16	PKA1H_130016400|PKA1H_140059400|PKA1H_100010900|PKA1H_100029800|PKA1H_130051600|PKA1H_140023000|PKA1H_080040000|PKA1H_110014500|PKA1H_110024300|PKA1H_110021900|PKA1H_140051500	DNA replication
Pv vs Pk	0	KEGG	KEGG-pfa03040-Spliceosome	0.339532	0.858816	0.0284588	0.21033	1.11084	35	PKA1H_140056500|PKA1H_040007100|PKA1H_120055300|PKA1H_130017500|PKA1H_140022400|PKA1H_120035800|PKA1H_030006700|PKA1H_040016200|PKA1H_130018500|PKA1H_060019900|PKA1H_090027700|PKA1H_070012800|PKA1H_130013800|PKA1H_080039400|PKA1H_070027800|PKA1H_130021600|PKA1H_130021100|PKA1H_110045800|PKA1H_140059900|PKA1H_090010100|PKA1H_120052900|PKA1H_140056400|PKA1H_140022900|PKA1H_030025700|PKA1H_080007400|PKA1H_120043800|PKA1H_130048100|PKA1H_070021100|PKA1H_100015300|PKA1H_110036100|PKA1H_090030900	Spliceosome
Pv vs Pk	0	KEGG	KEGG-pfa03050-Proteasome	0.39752	0.876069	0.0251197	0.212319	1.07388	29	PKA1H_070010400|PKA1H_130060300|PKA1H_120005100|PKA1H_070036000|PKA1H_060007000|PKA1H_040019900|PKA1H_110047900|PKA1H_100020000|PKA1H_020010600|PKA1H_010016100|PKA1H_030022300|PKA1H_080030100|PKA1H_140074700|PKA1H_120019400|PKA1H_020017600|PKA1H_140016800|PKA1H_120067800|PKA1H_070015900|PKA1H_090033200|PKA1H_060020300|PKA1H_120049800|PKA1H_110008200|PKA1H_110023000	Proteasome
Pv vs Pk	0	KEGG	KEGG-pfa03060-Protein export	0.261548	0.858816	0.0342876	0.412978	1.26795	5	PKA1H_130008000|PKA1H_120073600|PKA1H_120059900|PKA1H_130027400|PKA1H_140072600	Protein export
Pv vs Pk	0	KEGG	KEGG-pfa03410-Base excision repair	0.852829	0.916792	0.00847564	0.147778	0.605705	13	PKA1H_140009200|PKA1H_090033500|PKA1H_120018400|PKA1H_030011500|PKA1H_120072500|PKA1H_140051500|PKA1H_110024300|PKA1H_110014500|PKA1H_080040000|PKA1H_130047900|PKA1H_130051600|PKA1H_110040900|PKA1H_140059400	Base excision repair
Pv vs Pk	0	KEGG	KEGG-pfa03420-Nucleotide excision repair	0.288142	0.858816	0.0320727	0.26135	1.18936	19	PKA1H_110023300|PKA1H_080019400|PKA1H_080027700|PKA1H_040022800|PKA1H_140020800|PKA1H_140059400|PKA1H_070038300|PKA1H_130051600	Nucleotide excision repair
Pv vs Pk	0	KEGG	KEGG-pfa03430-Mismatch repair	0.524295	0.876069	0.0194352	0.250187	0.947826	10	PKA1H_090021300|PKA1H_100029800|PKA1H_030025500|PKA1H_100033100|PKA1H_080040000|PKA1H_110014500|PKA1H_140051500	Mismatch repair
Pv vs Pk	0	KEGG	KEGG-pfa03440-Homologous recombination	0.693861	0.881672	0.0135526	0.225047	0.76575	7	PKA1H_030012700|PKA1H_120045000|PKA1H_110050600|PKA1H_080040000|PKA1H_030022300|PKA1H_130051600|PKA1H_100029800	Homologous recombination
Pv vs Pk	0	KEGG	KEGG-pfa04120-Ubiquitin mediated proteolysis	0.758648	0.881672	0.011508	0.185835	0.70403	10	PKA1H_070018200|PKA1H_080027700|PKA1H_080039400|PKA1H_100010800|PKA1H_080027100|PKA1H_090048100|PKA1H_060024800|PKA1H_140042400|PKA1H_140071200	Ubiquitin mediated proteolysis
Pv vs Pk	0	KEGG	KEGG-pfa04141-Protein processing in endoplasmic reticulum	0.147171	0.786743	0.0491288	0.363255	1.41261	11	PKA1H_130017500|PKA1H_080027700|PKA1H_090038000|PKA1H_090020100|PKA1H_120059900|PKA1H_020018200|PKA1H_070022700	Protein processing in endoplasmic reticulum
Pv vs Pk	0	KEGG	KEGG-pfa04144-Endocytosis	0.214357	0.837942	0.0390672	0.388369	1.32147	7	PKA1H_050009500|PKA1H_120029100|PKA1H_130017500	Endocytosis
Pv vs Pk	0	KEGG	KEGG-pfa04145-Phagosome	0.236953	0.84908	0.0366188	0.37714	1.28327	7	PKA1H_070009100|PKA1H_100019000|PKA1H_030009200|PKA1H_120059900|PKA1H_020012400|PKA1H_090043600|PKA1H_120021000	Phagosome
Pv vs Pk	0.79	complexes	AP4	0.666467	0.84823	0.0144338	0.270929	0.792877	5	PKA1H_020020700|PKA1H_070006700|PKA1H_090023000	AP4
Pv vs Pk	0.79	complexes	MCM	0.740652	0.864094	0.0120735	0.244467	0.715436	5	PKA1H_110021900|PKA1H_140023000|PKA1H_100010900|PKA1H_130016400|PKA1H_130050900	MCM
Pv vs Pk	0.79	complexes	Mediator	0.127375	0.254749	0.0534209	0.420592	1.446	9	PKA1H_120015500|PKA1H_130020900|PKA1H_120020500|PKA1H_120015400|PKA1H_100018100|PKA1H_110012800|PKA1H_010010900	Mediator
Pv vs Pk	0.79	complexes	RespCIII	0.164567	0.287992	0.0459816	0.455971	1.40443	6	PKA1H_120047600|PKA1H_130037400|PKA1H_070037800	RespCIII
Pv vs Pk	0.79	complexes	RespCIV	0.955209	0.955209	0.00441811	0.11538	0.418979	11	PKA1H_060015100|PKA1H_060012100|PKA1H_070018800|PKA1H_070031300|PKA1H_100014800|PKA1H_110048000|PKA1H_110014400|PKA1H_130060400|PKA1H_120066600|PKA1H_080041400|PKA1H_120060700	RespCIV
Pv vs Pk	0.79	complexes	RespCV	0.953809	0.955209	0.00448991	0.117855	0.469204	16	PKA1H_020011200|PKA1H_110035900|PKA1H_140061300|PKA1H_080035900|PKA1H_090029000|PKA1H_070038500|PKA1H_140016600|PKA1H_010009200|PKA1H_040008500|PKA1H_070007600|PKA1H_110044800|PKA1H_080041300|PKA1H_140029700|PKA1H_090051200|PKA1H_090046400	RespCV
Pv vs Pk	0.79	complexes	T_complex	0.0813837	0.227874	0.0685856	0.462972	1.5388	8	PKA1H_110018800|PKA1H_090036100|PKA1H_040011500|PKA1H_080041100|PKA1H_080026100|PKA1H_110047700|PKA1H_140054300|PKA1H_080039800	T_complex
Pv vs Pk	0.79	complexes	glideosome	0.0333933	0.155835	0.109929	0.472245	1.71486	11	PKA1H_060006600|PKA1H_050020900|PKA1H_140046900|PKA1H_110014600|PKA1H_120063500|PKA1H_140071900|PKA1H_120009500|PKA1H_100022600|PKA1H_130056000|PKA1H_070021200	glideosome
Pv vs Pk	0.79	complexes	histones	0.570086	0.79812	0.0177185	0.294389	0.906744	6	PKA1H_080024900|PKA1H_140028100|PKA1H_110038200|PKA1H_090008200|PKA1H_110045600|PKA1H_110038300	histones
Pv vs Pk	0.79	complexes	proteasome	0.283143	0.440445	0.0324681	0.307204	1.18613	14	PKA1H_120049800|PKA1H_020017600|PKA1H_080030100|PKA1H_010016100|PKA1H_020010600|PKA1H_100020000|PKA1H_110047900	proteasome
Pv vs Pk	0.79	complexes	proteasome_reg	0.000948031	0.0132724	0.477271	0.528452	2.10386	16	PKA1H_110008200|PKA1H_060020300|PKA1H_090033200|PKA1H_070015900|PKA1H_120067800|PKA1H_050010500|PKA1H_140016800|PKA1H_120019400|PKA1H_030022300|PKA1H_080029300|PKA1H_140011500|PKA1H_040019900|PKA1H_060007000	proteasome_reg
Pv vs Pk	0.79	complexes	ribosome	0.0303939	0.155835	0.115422	0.296752	1.5225	54	PKA1H_030018600|PKA1H_090047900|PKA1H_100018800|PKA1H_140014400|PKA1H_140007900|PKA1H_090046000|PKA1H_130020500|PKA1H_110017500|PKA1H_110041200|PKA1H_100034800|PKA1H_080034700|PKA1H_080007600|PKA1H_090030100|PKA1H_120064800|PKA1H_080041000|PKA1H_090047600|PKA1H_120025800|PKA1H_120019800|PKA1H_120054100|PKA1H_120009800|PKA1H_080007100|PKA1H_060008500|PKA1H_040007800|PKA1H_080029500|PKA1H_090046100|PKA1H_100018300|PKA1H_090008500|PKA1H_060016000|PKA1H_090034000|PKA1H_030022100|PKA1H_100031500|PKA1H_080030300|PKA1H_010009700|PKA1H_060017000|PKA1H_120064100|PKA1H_120026200|PKA1H_120025600|PKA1H_130032600|PKA1H_010014100|PKA1H_130048600|PKA1H_100021500|PKA1H_130041800|PKA1H_140031500|PKA1H_050019800|PKA1H_080040800|PKA1H_050012800|PKA1H_030020200|PKA1H_070006500|PKA1H_090012300|PKA1H_110037800|PKA1H_120064700|PKA1H_120067700|PKA1H_030020100	ribosome
Pv vs Pk	0.79	complexes	ribosome_40S	0.045191	0.158168	0.0938817	0.370942	1.58199	21	PKA1H_030018600|PKA1H_100018800|PKA1H_140007900|PKA1H_110017500|PKA1H_090030100|PKA1H_080041000|PKA1H_090047600|PKA1H_120019800|PKA1H_080007100|PKA1H_040007800|PKA1H_080029500|PKA1H_100018300|PKA1H_090008500|PKA1H_060016000|PKA1H_030022100|PKA1H_080030300|PKA1H_120064100|PKA1H_120025600|PKA1H_130041800|PKA1H_050019800|PKA1H_030020200	ribosome_40S
Pv vs Pk	0.79	complexes	ribosome_60S	0.125975	0.254749	0.0537601	0.283917	1.3288	33	PKA1H_090047900|PKA1H_140014400|PKA1H_090046000|PKA1H_130020500|PKA1H_110041200|PKA1H_100034800|PKA1H_080034700|PKA1H_080007600|PKA1H_120064800|PKA1H_120025800|PKA1H_120054100|PKA1H_120009800|PKA1H_060008500|PKA1H_090046100|PKA1H_090034000|PKA1H_100031500|PKA1H_010009700|PKA1H_060017000|PKA1H_120026200|PKA1H_130032600|PKA1H_010014100|PKA1H_130048600|PKA1H_100021500|PKA1H_140031500|PKA1H_080040800|PKA1H_050012800|PKA1H_070006500|PKA1H_090012300|PKA1H_110037800|PKA1H_120064700|PKA1H_120067700|PKA1H_030020100	ribosome_60S
Pv vs Pk	0.79	GO	GO-0000049-MF-tRNA binding	0.95021	0.975891	0.00467038	0.123302	0.355103	5	PKA1H_120010400|PKA1H_020009000|PKA1H_110053500|PKA1H_080042500|PKA1H_140057300	tRNA binding
Pv vs Pk	0.79	GO	GO-0000059-BP-protein import into nucleus docking	0.321936	0.886489	0.0296133	0.407237	1.17282	5	PKA1H_070037000|PKA1H_040023800|PKA1H_140030300|PKA1H_080045500	protein import into nucleus docking
Pv vs Pk	0.79	GO	GO-0000154-BP-rRNA modification	0.0273945	0.467781	0.121786	0.633275	1.8238	5	PKA1H_140052800|PKA1H_040006400|PKA1H_140076100	rRNA modification
Pv vs Pk	0.79	GO	GO-0000166-MF-nucleotide binding	0.161168	0.640443	0.0465587	0.264793	1.28089	39	PKA1H_120019300|PKA1H_030015600|PKA1H_080019300|PKA1H_130012100|PKA1H_090029800|PKA1H_030010000|PKA1H_060020000|PKA1H_100020600|PKA1H_130048700|PKA1H_140022100|PKA1H_100011600|PKA1H_090009800|PKA1H_080014800|PKA1H_070026600|PKA1H_140007600|PKA1H_050007400|PKA1H_130009100|PKA1H_140018200|PKA1H_130057300|PKA1H_070020900|PKA1H_070024800|PKA1H_120006700|PKA1H_050011000|PKA1H_140011800	nucleotide binding
Pv vs Pk	0.79	GO	GO-0000287-MF-magnesium ion binding	0.44871	0.944968	0.0226164	0.265359	1.02164	14	PKA1H_120008100|PKA1H_110022400|PKA1H_110012900|PKA1H_140057300|PKA1H_100029100|PKA1H_110036500|PKA1H_120005300|PKA1H_080027800|PKA1H_110028500|PKA1H_110053500|PKA1H_140044000|PKA1H_090007100	magnesium ion binding
Pv vs Pk	0.79	GO	GO-0000375-BP-RNA splicing via transesterification reactions	0.623875	0.964745	0.0158424	0.23372	0.863312	12	PKA1H_080007400|PKA1H_130021100|PKA1H_130013800|PKA1H_130018500|PKA1H_120035800|PKA1H_040007100|PKA1H_120055300|PKA1H_120011500|PKA1H_130021600|PKA1H_110045800|PKA1H_140059900|PKA1H_140056400	RNA splicing via transesterification reactions
Pv vs Pk	0.79	GO	GO-0000502-CC-proteasome complex	0.0961808	0.584133	0.0625735	0.540324	1.5561	5	PKA1H_090033200|PKA1H_120067800|PKA1H_120019400|PKA1H_040019900	proteasome complex
Pv vs Pk	0.79	GO	GO-0000786-CC-nucleosome	0.576085	0.964745	0.0175026	0.294389	0.896065	6	PKA1H_080024900|PKA1H_140028100|PKA1H_110038200|PKA1H_090008200|PKA1H_110045600|PKA1H_110038300	nucleosome
Pv vs Pk	0.79	GO	GO-0001522-BP-pseudouridine synthesis	0.0715857	0.524858	0.073524	0.445426	1.57134	10	PKA1H_070011700|PKA1H_140052800|PKA1H_100016600|PKA1H_040006400|PKA1H_040014200|PKA1H_070017000	pseudouridine synthesis
Pv vs Pk	0.79	GO	GO-0003676-MF-nucleic acid binding	0.777245	0.975891	0.0109227	0.156125	0.79665	53	PKA1H_120021500|PKA1H_140016000|PKA1H_140008200|PKA1H_120017000|PKA1H_110036100|PKA1H_070024000|PKA1H_120073800|PKA1H_050007100|PKA1H_030014500|PKA1H_080010400|PKA1H_060015500|PKA1H_130056400|PKA1H_070012900|PKA1H_070027800|PKA1H_110008600|PKA1H_100016700|PKA1H_060019900|PKA1H_140012500|PKA1H_100016400|PKA1H_140058500|PKA1H_100021100|PKA1H_120006700|PKA1H_120009600|PKA1H_140035300|PKA1H_140056500|PKA1H_080008400|PKA1H_120043600|PKA1H_090009700|PKA1H_100034400|PKA1H_020015500|PKA1H_070039200|PKA1H_070011600|PKA1H_130044000|PKA1H_030008100|PKA1H_140012100|PKA1H_100029000|PKA1H_100023900|PKA1H_010008900|PKA1H_100034200|PKA1H_140059900|PKA1H_060009100|PKA1H_040007200|PKA1H_020016300|PKA1H_060011600|PKA1H_110055100|PKA1H_130024100|PKA1H_110013900	nucleic acid binding
Pv vs Pk	0.79	GO	GO-0003677-MF-DNA binding	0.936613	0.975891	0.00530777	0.123011	0.678209	83	PKA1H_140021700|PKA1H_020017500|PKA1H_120072500|PKA1H_120058000|PKA1H_140051500|PKA1H_090041100|PKA1H_110026700|PKA1H_080024900|PKA1H_140031300|PKA1H_110007500|PKA1H_070012300|PKA1H_130008400|PKA1H_120031500|PKA1H_130041600|PKA1H_070015500|PKA1H_090009800|PKA1H_140070500|PKA1H_070015800|PKA1H_100017900|PKA1H_080014800|PKA1H_090045300|PKA1H_100029100|PKA1H_130051600|PKA1H_140007600|PKA1H_130015200|PKA1H_070038300|PKA1H_090029200|PKA1H_140028100|PKA1H_110038200|PKA1H_140059400|PKA1H_120018400|PKA1H_070007300|PKA1H_090008200|PKA1H_140010000|PKA1H_140073800|PKA1H_050014300|PKA1H_130047700|PKA1H_070026100|PKA1H_110045600|PKA1H_130016400|PKA1H_100010900|PKA1H_080012000|PKA1H_090038600|PKA1H_120062800|PKA1H_130011300|PKA1H_110040900|PKA1H_030009600|PKA1H_030025500|PKA1H_070018400|PKA1H_040009900|PKA1H_140014100|PKA1H_060023000|PKA1H_080009800|PKA1H_140023000|PKA1H_140013400|PKA1H_110038300|PKA1H_080040000|PKA1H_110014500|PKA1H_120052900|PKA1H_110024300|PKA1H_110021900|PKA1H_080009000|PKA1H_120012700|PKA1H_130016000	DNA binding
Pv vs Pk	0.79	GO	GO-0003700-MF-sequence-specific DNA binding transcription factor activity	0.0219956	0.417916	0.136351	0.457115	1.7599	14	PKA1H_140021700|PKA1H_140010300|PKA1H_120019300|PKA1H_040019300|PKA1H_120037800|PKA1H_010016600|PKA1H_050018600|PKA1H_110044900	sequence-specific DNA binding transcription factor activity
Pv vs Pk	0.79	GO	GO-0003723-MF-RNA binding	0.479904	0.944968	0.0212411	0.181857	1.00019	82	PKA1H_140026700|PKA1H_090040200|PKA1H_070011700|PKA1H_140052800|PKA1H_040016800|PKA1H_100016600|PKA1H_030015600|PKA1H_040006400|PKA1H_120058000|PKA1H_100025000|PKA1H_090021000|PKA1H_130012100|PKA1H_110011900|PKA1H_140031300|PKA1H_060009500|PKA1H_080026900|PKA1H_090022800|PKA1H_010014400|PKA1H_110029700|PKA1H_110012900|PKA1H_040014200|PKA1H_140027700|PKA1H_090015500|PKA1H_130051200|PKA1H_070017000|PKA1H_130060000|PKA1H_060011200|PKA1H_120071200|PKA1H_080014800|PKA1H_130047600|PKA1H_140007600|PKA1H_090030100|PKA1H_140055500|PKA1H_120036300|PKA1H_120019800|PKA1H_040016200|PKA1H_140072300|PKA1H_030006700|PKA1H_130014700|PKA1H_110035100|PKA1H_120036100|PKA1H_090021800|PKA1H_090008500|PKA1H_100031500|PKA1H_090033400|PKA1H_120019000|PKA1H_100020700|PKA1H_120029300|PKA1H_060025900|PKA1H_130007300|PKA1H_090014200|PKA1H_130036500|PKA1H_080015200|PKA1H_120045900|PKA1H_130026100	RNA binding
Pv vs Pk	0.79	GO	GO-0003735-MF-structural constituent of ribosome	0.15097	0.640443	0.0483981	0.2154	1.21827	103	PKA1H_030018600|PKA1H_100019100|PKA1H_130060100|PKA1H_080015400|PKA1H_100018800|PKA1H_110052000|PKA1H_120039700|PKA1H_120042100|PKA1H_090034100|PKA1H_130012600|PKA1H_040011300|PKA1H_140048200|PKA1H_050018000|PKA1H_140014400|PKA1H_080038100|PKA1H_010014400|PKA1H_140007900|PKA1H_090046000|PKA1H_090009200|PKA1H_130020500|PKA1H_100013500|PKA1H_130020800|PKA1H_110017500|PKA1H_140027700|PKA1H_110041200|PKA1H_100034800|PKA1H_100009000|PKA1H_080034700|PKA1H_080007600|PKA1H_090006200|PKA1H_090030100|PKA1H_120064800|PKA1H_080041000|PKA1H_090041400|PKA1H_100021400|PKA1H_110013100|PKA1H_030015300|PKA1H_090047600|PKA1H_120025800|PKA1H_120019800|PKA1H_120054100|PKA1H_130049600|PKA1H_080042500|PKA1H_120009800|PKA1H_080007100|PKA1H_060008500|PKA1H_040007800|PKA1H_130014700|PKA1H_080029500|PKA1H_090046100|PKA1H_100018300|PKA1H_090008500|PKA1H_060016000|PKA1H_090034000|PKA1H_030022100|PKA1H_100031500|PKA1H_080030300|PKA1H_010009700|PKA1H_060017000|PKA1H_120064100|PKA1H_120025600|PKA1H_130032600|PKA1H_010014100|PKA1H_130048600|PKA1H_110045900|PKA1H_100021500|PKA1H_110022300|PKA1H_130041800|PKA1H_140031500|PKA1H_050019800|PKA1H_120045900|PKA1H_080040800|PKA1H_130058400|PKA1H_070010500|PKA1H_100035900|PKA1H_050012800|PKA1H_030020200|PKA1H_070006500|PKA1H_090012300|PKA1H_090013800|PKA1H_110037800|PKA1H_040015700|PKA1H_130016200|PKA1H_120064700|PKA1H_120067700|PKA1H_030020100	structural constituent of ribosome
Pv vs Pk	0.79	GO	GO-0003743-MF-translation initiation factor activity	0.370126	0.901845	0.0266182	0.248319	1.08959	24	PKA1H_120072900|PKA1H_120008600|PKA1H_120075100|PKA1H_130028000|PKA1H_130027500|PKA1H_080018500|PKA1H_070015800|PKA1H_120016700|PKA1H_140018200|PKA1H_070010300|PKA1H_130019600|PKA1H_070025900|PKA1H_030016700|PKA1H_140072500|PKA1H_100020700|PKA1H_120029300|PKA1H_080015200|PKA1H_130016800|PKA1H_080011700|PKA1H_020018200|PKA1H_130059000|PKA1H_130010600	translation initiation factor activity
Pv vs Pk	0.79	GO	GO-0003746-MF-translation elongation factor activity	0.703659	0.964745	0.0132408	0.226492	0.776749	9	PKA1H_110054800|PKA1H_000008400|PKA1H_140061000|PKA1H_120074200|PKA1H_140029800	translation elongation factor activity
Pv vs Pk	0.79	GO	GO-0003755-MF-peptidyl-prolyl cis-trans isomerase activity	0.719656	0.964745	0.0127345	0.227637	0.754496	8	PKA1H_140026700|PKA1H_120070900|PKA1H_100028400|PKA1H_090018700|PKA1H_100009200|PKA1H_080023800|PKA1H_090015000	peptidyl-prolyl cis-trans isomerase activity
Pv vs Pk	0.79	GO	GO-0003774-MF-motor activity	0.379724	0.901845	0.0260785	0.236633	1.07777	29	PKA1H_100034900|PKA1H_110041800|PKA1H_070017100|PKA1H_070023700|PKA1H_090022200|PKA1H_120063500|PKA1H_080019900|PKA1H_020015200|PKA1H_140052600|PKA1H_140071000|PKA1H_090030600|PKA1H_120068200|PKA1H_090037000|PKA1H_120005800|PKA1H_030009700|PKA1H_070009100	motor activity
Pv vs Pk	0.79	GO	GO-0003777-MF-microtubule motor activity	0.378724	0.901845	0.026134	0.363377	1.10605	6	PKA1H_060027700|PKA1H_140071000|PKA1H_080029600|PKA1H_110019300|PKA1H_080027000	microtubule motor activity
Pv vs Pk	0.79	GO	GO-0003779-MF-actin binding	0.185563	0.678018	0.0427531	0.27756	1.26417	29	PKA1H_100034900|PKA1H_110041800|PKA1H_070036400|PKA1H_070023700|PKA1H_090022200|PKA1H_120063500|PKA1H_080019900|PKA1H_100006800|PKA1H_020015200|PKA1H_140052600|PKA1H_090030600|PKA1H_120068200|PKA1H_100012800|PKA1H_090037000|PKA1H_120005800|PKA1H_030009700	actin binding
Pv vs Pk	0.79	GO	GO-0003824-MF-catalytic activity	0.378524	0.901845	0.0261451	0.250897	1.07939	22	PKA1H_040028700|PKA1H_120014300|PKA1H_140038800|PKA1H_140052700|PKA1H_070037800|PKA1H_110015700|PKA1H_140058900|PKA1H_130051200|PKA1H_100012600|PKA1H_100018200|PKA1H_110036500|PKA1H_090021800|PKA1H_110034400|PKA1H_100024900	catalytic activity
Pv vs Pk	0.79	GO	GO-0003887-MF-DNA-directed DNA polymerase activity	0.797441	0.975891	0.0102831	0.207138	0.659379	7	PKA1H_090041100|PKA1H_130051600|PKA1H_140059400|PKA1H_080040000|PKA1H_110024300|PKA1H_130038800	DNA-directed DNA polymerase activity
Pv vs Pk	0.79	GO	GO-0003899-MF-DNA-directed RNA polymerase activity	0.735253	0.964745	0.0122432	0.193178	0.770258	16	PKA1H_010011500|PKA1H_060016600|PKA1H_130041600|PKA1H_070015800|PKA1H_090029200|PKA1H_140038400|PKA1H_140010000|PKA1H_130047700|PKA1H_070026100|PKA1H_090038600|PKA1H_130011300|PKA1H_040009900|PKA1H_060023000	DNA-directed RNA polymerase activity
Pv vs Pk	0.79	GO	GO-0003924-MF-GTPase activity	0.606479	0.964745	0.0164354	0.190464	0.907833	36	PKA1H_120072900|PKA1H_080007400|PKA1H_120075100|PKA1H_130028000|PKA1H_140026400|PKA1H_110054800|PKA1H_060027700|PKA1H_140022100|PKA1H_090049000|PKA1H_000008400|PKA1H_130052400|PKA1H_140018200|PKA1H_120035800|PKA1H_130019600|PKA1H_140061000|PKA1H_070025900|PKA1H_140072500|PKA1H_050017800|PKA1H_120074200|PKA1H_020011700|PKA1H_120057400|PKA1H_140029800|PKA1H_130016800|PKA1H_130026100|PKA1H_110016600	GTPase activity
Pv vs Pk	0.79	GO	GO-0004004-MF-ATP-dependent RNA helicase activity	0.784643	0.975891	0.010689	0.203125	0.696611	9	PKA1H_140007800|PKA1H_110055100|PKA1H_040007200|PKA1H_030008100|PKA1H_130044000|PKA1H_040016200|PKA1H_140012500|PKA1H_070012900|PKA1H_030014500	ATP-dependent RNA helicase activity
Pv vs Pk	0.79	GO	GO-0004175-MF-endopeptidase activity	0.0141972	0.379924	0.170606	0.405029	1.74249	22	PKA1H_120049800|PKA1H_060020300|PKA1H_090033200|PKA1H_120067800|PKA1H_140016800|PKA1H_020017600|PKA1H_120019400|PKA1H_080030100|PKA1H_010016100|PKA1H_140011500|PKA1H_020010600|PKA1H_100020000|PKA1H_110047900|PKA1H_060007000	endopeptidase activity
Pv vs Pk	0.79	GO	GO-0004222-MF-metalloendopeptidase activity	0.0515897	0.490102	0.0875599	0.524673	1.67019	7	PKA1H_120020800|PKA1H_070037800|PKA1H_110015700|PKA1H_140065800|PKA1H_120068900|PKA1H_140017600|PKA1H_090021800	metalloendopeptidase activity
Pv vs Pk	0.79	GO	GO-0004252-MF-serine-type endopeptidase activity	0.171966	0.653469	0.0447814	0.432135	1.37561	7	PKA1H_100031100|PKA1H_010015500|PKA1H_100031400|PKA1H_090040800	serine-type endopeptidase activity
Pv vs Pk	0.79	GO	GO-0004298-MF-threonine-type endopeptidase activity	0.165167	0.640443	0.0458815	0.340791	1.3358	15	PKA1H_120049800|PKA1H_140055300|PKA1H_020017600|PKA1H_080030100|PKA1H_010016100|PKA1H_020010600|PKA1H_100020000|PKA1H_110047900	threonine-type endopeptidase activity
Pv vs Pk	0.79	GO	GO-0004386-MF-helicase activity	0.887622	0.975891	0.00725969	0.14621	0.64155	24	PKA1H_050006400|PKA1H_090015800|PKA1H_130018600|PKA1H_130038800|PKA1H_080009000|PKA1H_130024100|PKA1H_120052900|PKA1H_120050100|PKA1H_100034200|PKA1H_010008900|PKA1H_020015500|PKA1H_100034400|PKA1H_090009700|PKA1H_140056500|PKA1H_120009600|PKA1H_100016400|PKA1H_120016700|PKA1H_060019900|PKA1H_140007600|PKA1H_080014800|PKA1H_120071200|PKA1H_090015500|PKA1H_090009800	helicase activity
Pv vs Pk	0.79	GO	GO-0004518-MF-nuclease activity	0.0331934	0.467781	0.110272	0.577476	1.75773	6	PKA1H_090040200|PKA1H_110007500|PKA1H_110012900|PKA1H_080042300	nuclease activity
Pv vs Pk	0.79	GO	GO-0004519-MF-endonuclease activity	0.637672	0.964745	0.0153799	0.244773	0.839443	9	PKA1H_120072500|PKA1H_120071200|PKA1H_100029100|PKA1H_090021300|PKA1H_080013700	endonuclease activity
Pv vs Pk	0.79	GO	GO-0004672-MF-protein kinase activity	0.755049	0.975891	0.0116211	0.211689	0.72598	9	PKA1H_110031900|PKA1H_140045800|PKA1H_120067000|PKA1H_010022300|PKA1H_080024400|PKA1H_090024800|PKA1H_140053200	protein kinase activity
Pv vs Pk	0.79	GO	GO-0004674-MF-protein serine or threonine kinase activity	0.314537	0.878854	0.0301226	0.248426	1.13148	29	PKA1H_120073900|PKA1H_090008000|PKA1H_110031900|PKA1H_040009100|PKA1H_070039000|PKA1H_090006800|PKA1H_120068800|PKA1H_090048800|PKA1H_090011400|PKA1H_080029900|PKA1H_120063700|PKA1H_120067000|PKA1H_010007800|PKA1H_140073300|PKA1H_080035100|PKA1H_010022300|PKA1H_090015300|PKA1H_140008900|PKA1H_080024400|PKA1H_090024800|PKA1H_140053200|PKA1H_090025400|PKA1H_120049700|PKA1H_070032300	protein serine or threonine kinase activity
Pv vs Pk	0.79	GO	GO-0004713-MF-protein tyrosine kinase activity	0.576885	0.964745	0.0174739	0.209413	0.918873	24	PKA1H_130039500|PKA1H_110031900|PKA1H_040009100|PKA1H_070039000|PKA1H_120068800|PKA1H_090048800|PKA1H_090011400|PKA1H_080029900|PKA1H_010007800|PKA1H_080019400|PKA1H_140073300|PKA1H_040028400|PKA1H_080035100|PKA1H_010022300|PKA1H_090024800|PKA1H_140053200|PKA1H_090025400|PKA1H_110040200	protein tyrosine kinase activity
Pv vs Pk	0.79	GO	GO-0004722-MF-protein serine or threonine phosphatase activity	0.340332	0.901845	0.0284082	0.377564	1.14924	6	PKA1H_010020900|PKA1H_130039800|PKA1H_090042400|PKA1H_140035400	protein serine or threonine phosphatase activity
Pv vs Pk	0.79	GO	GO-0004730-MF-pseudouridylate synthase activity	0.0653869	0.524858	0.0771917	0.536699	1.63361	6	PKA1H_140052800|PKA1H_100016600|PKA1H_040006400	pseudouridylate synthase activity
Pv vs Pk	0.79	GO	GO-0004842-MF-ubiquitin-protein ligase activity	0.0661868	0.524858	0.0766903	0.44993	1.58723	10	PKA1H_060024800|PKA1H_080027100|PKA1H_140058700|PKA1H_120035600|PKA1H_140071200|PKA1H_080042200|PKA1H_080039400	ubiquitin-protein ligase activity
Pv vs Pk	0.79	GO	GO-0005097-MF-Rab GTPase activator activity	0.204559	0.681864	0.040241	0.414401	1.31916	7	PKA1H_120017500|PKA1H_140068200|PKA1H_070006600|PKA1H_120006900|PKA1H_140054900|PKA1H_120057000|PKA1H_100031900	Rab GTPase activator activity
Pv vs Pk	0.79	GO	GO-0005198-MF-structural molecule activity	0.904019	0.975891	0.00664806	0.141789	0.589411	19	PKA1H_130054300|PKA1H_080023300|PKA1H_140043900|PKA1H_020015600|PKA1H_130034500|PKA1H_130040500|PKA1H_100015400|PKA1H_060021400|PKA1H_070027200|PKA1H_120047200|PKA1H_040013400|PKA1H_070016700|PKA1H_080037700|PKA1H_140022400|PKA1H_120059200|PKA1H_010006900|PKA1H_030024300	structural molecule activity
Pv vs Pk	0.79	GO	GO-0005200-MF-structural constituent of cytoskeleton	0.565887	0.964745	0.0178708	0.274196	0.908811	8	PKA1H_130040300|PKA1H_140071900|PKA1H_010020500|PKA1H_040024700	structural constituent of cytoskeleton
Pv vs Pk	0.79	GO	GO-0005215-MF-transporter activity	0.366527	0.901845	0.0268249	0.305317	1.10051	11	PKA1H_140035500|PKA1H_090036700|PKA1H_050016500|PKA1H_130036100|PKA1H_080030500|PKA1H_020009900|PKA1H_080027800|PKA1H_070022600	transporter activity
Pv vs Pk	0.79	GO	GO-0005484-MF-SNAP receptor activity	0.736253	0.964745	0.0122117	0.237949	0.724272	6	PKA1H_140026300|PKA1H_130032400|PKA1H_130025700|PKA1H_140068400|PKA1H_120030400|PKA1H_120034400	SNAP receptor activity
Pv vs Pk	0.79	GO	GO-0005488-MF-binding	0.159168	0.640443	0.0469062	0.2511	1.26039	48	PKA1H_090011500|PKA1H_050011800|PKA1H_120015100|PKA1H_110006800|PKA1H_100028800|PKA1H_030010500|PKA1H_140050500|PKA1H_110014600|PKA1H_070011800|PKA1H_120019400|PKA1H_070037000|PKA1H_110029200|PKA1H_010021700|PKA1H_140008800|PKA1H_140048100|PKA1H_100031000|PKA1H_140019600|PKA1H_090011900|PKA1H_040019900|PKA1H_140010400|PKA1H_040023800|PKA1H_110018700|PKA1H_130022700|PKA1H_020009900|PKA1H_070013100	binding
Pv vs Pk	0.79	GO	GO-0005506-MF-iron ion binding	0.840032	0.975891	0.00890353	0.172753	0.651498	13	PKA1H_130058700|PKA1H_130028500|PKA1H_120019600|PKA1H_120036300|PKA1H_140072300|PKA1H_130007300|PKA1H_110038400	iron ion binding
Pv vs Pk	0.79	GO	GO-0005509-MF-calcium ion binding	0.153969	0.640443	0.0478393	0.332994	1.34824	17	PKA1H_110024000|PKA1H_090040200|PKA1H_130039800|PKA1H_090011600|PKA1H_010005900	calcium ion binding
Pv vs Pk	0.79	GO	GO-0005515-MF-protein binding	0.874625	0.975891	0.0077248	0.133327	0.777647	133	PKA1H_100009800|PKA1H_120048200|PKA1H_140065000|PKA1H_090037200|PKA1H_130015400|PKA1H_080017400|PKA1H_030019800|PKA1H_060022900|PKA1H_050020900|PKA1H_070017100|PKA1H_140053000|PKA1H_110006700|PKA1H_090008800|PKA1H_090027600|PKA1H_020020700|PKA1H_110007500|PKA1H_140026400|PKA1H_040021500|PKA1H_110040100|PKA1H_140013200|PKA1H_130040300|PKA1H_080010900|PKA1H_110012900|PKA1H_090048800|PKA1H_140071900|PKA1H_140042400|PKA1H_110049700|PKA1H_080020600|PKA1H_090012500|PKA1H_080029300|PKA1H_120009500|PKA1H_040026600|PKA1H_060011200|PKA1H_090045300|PKA1H_080045000|PKA1H_080006600|PKA1H_100029100|PKA1H_140072100|PKA1H_040008300|PKA1H_100020100|PKA1H_120029900|PKA1H_070006700|PKA1H_110007300|PKA1H_140054400|PKA1H_130054400|PKA1H_070027600|PKA1H_120030400|PKA1H_140020800|PKA1H_060025400|PKA1H_090023000|PKA1H_140013300|PKA1H_080027700|PKA1H_140022400|PKA1H_120006700|PKA1H_080007800|PKA1H_140011800|PKA1H_130036400|PKA1H_140064000|PKA1H_070014400|PKA1H_120019000|PKA1H_080021200|PKA1H_140008900|PKA1H_130008000|PKA1H_050012300|PKA1H_020011700|PKA1H_120031100|PKA1H_120029300|PKA1H_100026000|PKA1H_140068400	protein binding
Pv vs Pk	0.79	GO	GO-0005516-MF-calmodulin binding	0.703659	0.964745	0.0132408	0.19666	0.806569	18	PKA1H_120015300|PKA1H_110023800|PKA1H_140076600|PKA1H_130056300|PKA1H_030017600|PKA1H_140039800|PKA1H_090044800|PKA1H_140065900|PKA1H_110048900|PKA1H_030009700|PKA1H_120005800|PKA1H_140044700|PKA1H_090037000|PKA1H_120068200|PKA1H_090030600|PKA1H_140052600|PKA1H_020015200	calmodulin binding
Pv vs Pk	0.79	GO	GO-0005525-MF-GTP binding	0.590482	0.964745	0.0169917	0.17964	0.930431	57	PKA1H_120072900|PKA1H_080007400|PKA1H_100017300|PKA1H_120008600|PKA1H_120075100|PKA1H_130028000|PKA1H_140076800|PKA1H_140026400|PKA1H_110022400|PKA1H_140042100|PKA1H_110054800|PKA1H_060027700|PKA1H_140022100|PKA1H_110017400|PKA1H_030013800|PKA1H_090049000|PKA1H_000008400|PKA1H_130052400|PKA1H_090019900|PKA1H_080034000|PKA1H_030022900|PKA1H_040028300|PKA1H_140018200|PKA1H_120035800|PKA1H_130019600|PKA1H_140061000|PKA1H_070025900|PKA1H_140072500|PKA1H_050017800|PKA1H_120074200|PKA1H_020011700|PKA1H_090016600|PKA1H_120057400|PKA1H_140029800|PKA1H_130016800|PKA1H_130026100|PKA1H_060010100|PKA1H_110016600|PKA1H_130023100|PKA1H_070023600	GTP binding
Pv vs Pk	0.79	GO	GO-0005576-CC-extracellular region	0.868626	0.975891	0.0079347	0.151462	0.644533	21	PKA1H_130051000|PKA1H_130051100|PKA1H_070021600|PKA1H_020012500|PKA1H_080021300|PKA1H_020015600|PKA1H_120056000|PKA1H_130040500|PKA1H_070012000|PKA1H_130033900|PKA1H_040013400|PKA1H_070016700|PKA1H_070014800|PKA1H_080037700|PKA1H_140022400|PKA1H_070027600|PKA1H_010006900|PKA1H_030024300|PKA1H_140046200|PKA1H_120025400	extracellular region
Pv vs Pk	0.79	GO	GO-0005622-CC-intracellular	0.0745851	0.524858	0.071912	0.212269	1.26887	165	PKA1H_030018600|PKA1H_100019100|PKA1H_120072900|PKA1H_120072500|PKA1H_120017500|PKA1H_100035200|PKA1H_130060100|PKA1H_080015400|PKA1H_100018800|PKA1H_100017300|PKA1H_110052000|PKA1H_120039700|PKA1H_120075100|PKA1H_130028000|PKA1H_120042100|PKA1H_090041100|PKA1H_090034100|PKA1H_100020400|PKA1H_130012600|PKA1H_040011300|PKA1H_140048200|PKA1H_120047500|PKA1H_140026400|PKA1H_140014400|PKA1H_140042100|PKA1H_080038100|PKA1H_120046700|PKA1H_130050700|PKA1H_140013200|PKA1H_140022100|PKA1H_140007900|PKA1H_070006600|PKA1H_090046000|PKA1H_080011200|PKA1H_080039900|PKA1H_090009200|PKA1H_110017400|PKA1H_130020500|PKA1H_030013800|PKA1H_100013500|PKA1H_130020800|PKA1H_120006900|PKA1H_110017500|PKA1H_140027700|PKA1H_090022100|PKA1H_110041200|PKA1H_100034800|PKA1H_000008400|PKA1H_100009000|PKA1H_080007600|PKA1H_120016500|PKA1H_130051600|PKA1H_090006200|PKA1H_090030100|PKA1H_120064800|PKA1H_100016700|PKA1H_030022900|PKA1H_080041000|PKA1H_090041400|PKA1H_100021400|PKA1H_040028300|PKA1H_110013100|PKA1H_030015300|PKA1H_090047600|PKA1H_050009000|PKA1H_120025800|PKA1H_120019800|PKA1H_120054100|PKA1H_140054900|PKA1H_130049600|PKA1H_090020600|PKA1H_080042500|PKA1H_120009800|PKA1H_080007100|PKA1H_110027200|PKA1H_060008500|PKA1H_090022900|PKA1H_120044200|PKA1H_030006700|PKA1H_040007800|PKA1H_080029500|PKA1H_090046100|PKA1H_130019600|PKA1H_120057000|PKA1H_100018300|PKA1H_090008500|PKA1H_060016000|PKA1H_090034000|PKA1H_030022100|PKA1H_100031500|PKA1H_080030300|PKA1H_010009700|PKA1H_060017000|PKA1H_120064100|PKA1H_120025600|PKA1H_080010800|PKA1H_120040800|PKA1H_130032600|PKA1H_070025900|PKA1H_140072500|PKA1H_120074200|PKA1H_020011700|PKA1H_090016600|PKA1H_010014100|PKA1H_130048600|PKA1H_110045900|PKA1H_100021500|PKA1H_100031900|PKA1H_140031500|PKA1H_050019800|PKA1H_130016800|PKA1H_080040800|PKA1H_130058400|PKA1H_070010500|PKA1H_060010100|PKA1H_110016600|PKA1H_100035900|PKA1H_130023100|PKA1H_070023600|PKA1H_050012800	intracellular
Pv vs Pk	0.79	GO	GO-0005634-CC-nucleus	0.275945	0.806608	0.0330538	0.182644	1.1005	177	PKA1H_140021700|PKA1H_090040200|PKA1H_120036400|PKA1H_140065000|PKA1H_120019300|PKA1H_130015400|PKA1H_030015600|PKA1H_120058000|PKA1H_030025700|PKA1H_110048500|PKA1H_100015300|PKA1H_110036100|PKA1H_090017900|PKA1H_140016500|PKA1H_140051500|PKA1H_100025000|PKA1H_040016600|PKA1H_130012100|PKA1H_110026700|PKA1H_100020400|PKA1H_120070900|PKA1H_080024900|PKA1H_140010600|PKA1H_050010500|PKA1H_040009100|PKA1H_090027600|PKA1H_140016800|PKA1H_140031300|PKA1H_140069600|PKA1H_120068500|PKA1H_010020600|PKA1H_090006800|PKA1H_140037500|PKA1H_060020000|PKA1H_120037800|PKA1H_130014000|PKA1H_070037000|PKA1H_090022800|PKA1H_120046700|PKA1H_010016600|PKA1H_130008400|PKA1H_120031500|PKA1H_130041600|PKA1H_070015500|PKA1H_130056800|PKA1H_120019600|PKA1H_120068800|PKA1H_060017600|PKA1H_110029700|PKA1H_110012900|PKA1H_060014300|PKA1H_100030500|PKA1H_140019600|PKA1H_090015500|PKA1H_090011400|PKA1H_140011500|PKA1H_070015800|PKA1H_090022100|PKA1H_110036200|PKA1H_080016800|PKA1H_070027800|PKA1H_120069400|PKA1H_090045300|PKA1H_120063700|PKA1H_100029100|PKA1H_040023800|PKA1H_050014400|PKA1H_130013800|PKA1H_140030300|PKA1H_080029700|PKA1H_100020100|PKA1H_120029900|PKA1H_100016700|PKA1H_130015200|PKA1H_070038300|PKA1H_060016500|PKA1H_130054400|PKA1H_090021300|PKA1H_140028100|PKA1H_100012800|PKA1H_110038200|PKA1H_140059400|PKA1H_140020800|PKA1H_040016200|PKA1H_040007900|PKA1H_040022800|PKA1H_080045500|PKA1H_090008200|PKA1H_120038900|PKA1H_020019000|PKA1H_140017600|PKA1H_100021100|PKA1H_130018300|PKA1H_120006700|PKA1H_080019400|PKA1H_140044700|PKA1H_080013700|PKA1H_140011800|PKA1H_110023300	nucleus
Pv vs Pk	0.79	GO	GO-0005643-CC-nuclear pore	0.357329	0.901845	0.0273646	0.35436	1.12803	7	PKA1H_070037000|PKA1H_040023800|PKA1H_140030300|PKA1H_120029900|PKA1H_080045500|PKA1H_100014100	nuclear pore
Pv vs Pk	0.79	GO	GO-0005681-CC-spliceosomal complex	0.680664	0.964745	0.0139752	0.233367	0.800325	9	PKA1H_130048100|PKA1H_110036100|PKA1H_130013800|PKA1H_100021100|PKA1H_040007100|PKA1H_110045800|PKA1H_140059900|PKA1H_060011600|PKA1H_140056400	spliceosomal complex
Pv vs Pk	0.79	GO	GO-0005694-CC-chromosome	0.941412	0.975891	0.00508987	0.135058	0.42993	7	PKA1H_110050600|PKA1H_140041900|PKA1H_140024400|PKA1H_100029500|PKA1H_140008900|PKA1H_100012800	chromosome
Pv vs Pk	0.79	GO	GO-0005730-CC-nucleolus	0.658668	0.964745	0.0146878	0.256441	0.816326	7	PKA1H_060017600|PKA1H_140055500|PKA1H_090033400|PKA1H_090027700|PKA1H_120015900|PKA1H_030015700	nucleolus
Pv vs Pk	0.79	GO	GO-0005732-CC-small nucleolar ribonucleoprotein complex	0.482903	0.944968	0.0211139	0.325617	0.991116	6	PKA1H_120043800|PKA1H_130021100|PKA1H_130013800|PKA1H_130018500|PKA1H_120055300|PKA1H_130021600	small nucleolar ribonucleoprotein complex
Pv vs Pk	0.79	GO	GO-0005739-CC-mitochondrion	0.817237	0.975891	0.00964862	0.145867	0.795617	78	PKA1H_090011500|PKA1H_130058700|PKA1H_110010900|PKA1H_080045700|PKA1H_090030900|PKA1H_140076100|PKA1H_140055300|PKA1H_120047600|PKA1H_090034100|PKA1H_130037400|PKA1H_130012600|PKA1H_130032300|PKA1H_040026500|PKA1H_120072100|PKA1H_100013500|PKA1H_080020600|PKA1H_140040000|PKA1H_020008500|PKA1H_000008400|PKA1H_140020400|PKA1H_040018500|PKA1H_100013400|PKA1H_090029300|PKA1H_090028500|PKA1H_020009900|PKA1H_090029200|PKA1H_040026800|PKA1H_140018200|PKA1H_130012900|PKA1H_050012500|PKA1H_040007800|PKA1H_090051200|PKA1H_130007400|PKA1H_090008500|PKA1H_020017400|PKA1H_060017000|PKA1H_140029700|PKA1H_090043300|PKA1H_090037100	mitochondrion
Pv vs Pk	0.79	GO	GO-0005743-CC-mitochondrial inner membrane	0.425315	0.944968	0.023718	0.261638	1.04323	16	PKA1H_030010500|PKA1H_130041500|PKA1H_070011800|PKA1H_040026500|PKA1H_140068300|PKA1H_130022700|PKA1H_090029300|PKA1H_020009900|PKA1H_040026800|PKA1H_110027900|PKA1H_110007600|PKA1H_130008300	mitochondrial inner membrane
Pv vs Pk	0.79	GO	GO-0005759-CC-mitochondrial matrix	0.576885	0.964745	0.0174739	0.294096	0.895174	6	PKA1H_090011500|PKA1H_040026600|PKA1H_090028500|PKA1H_050012500	mitochondrial matrix
Pv vs Pk	0.79	GO	GO-0005783-CC-endoplasmic reticulum	0.014997	0.379924	0.165895	0.349728	1.65706	35	PKA1H_130037100|PKA1H_140042800|PKA1H_090011600|PKA1H_120038500|PKA1H_090007500|PKA1H_070031400|PKA1H_130028500|PKA1H_070023800|PKA1H_120012800|PKA1H_060027700|PKA1H_140062600|PKA1H_100030900|PKA1H_090025600|PKA1H_080023500|PKA1H_090045100|PKA1H_110007300|PKA1H_090018700|PKA1H_130026900|PKA1H_050009000|PKA1H_060022600|PKA1H_140020300|PKA1H_080025100|PKA1H_120073600|PKA1H_040028400|PKA1H_070021200|PKA1H_130023500|PKA1H_080036100	endoplasmic reticulum
Pv vs Pk	0.79	GO	GO-0005788-CC-endoplasmic reticulum lumen	0.418516	0.944968	0.024051	0.349143	1.06272	6	PKA1H_090007500|PKA1H_130028500|PKA1H_130026900|PKA1H_090038000	endoplasmic reticulum lumen
Pv vs Pk	0.79	GO	GO-0005789-CC-endoplasmic reticulum membrane	0.379324	0.901845	0.0261007	0.329834	1.09322	8	PKA1H_070023800|PKA1H_070022700|PKA1H_090025600|PKA1H_110007300|PKA1H_140020300|PKA1H_080036100	endoplasmic reticulum membrane
Pv vs Pk	0.79	GO	GO-0005794-CC-Golgi apparatus	0.5007	0.944968	0.0203753	0.284743	0.976519	9	PKA1H_140042800|PKA1H_060027700|PKA1H_140022100|PKA1H_050009000|PKA1H_140020300	Golgi apparatus
Pv vs Pk	0.79	GO	GO-0005829-CC-cytosol	0.59788	0.964745	0.016733	0.207743	0.901196	23	PKA1H_140039700|PKA1H_120048100|PKA1H_090033000|PKA1H_040026100|PKA1H_070012300|PKA1H_010021700|PKA1H_130025800|PKA1H_060009000|PKA1H_110039700|PKA1H_110034400|PKA1H_120040800|PKA1H_010021500|PKA1H_140029200|PKA1H_120029300|PKA1H_090023600|PKA1H_030009400|PKA1H_110037600|PKA1H_080023800|PKA1H_020007400|PKA1H_120057800|PKA1H_120032500|PKA1H_090045900	cytosol
Pv vs Pk	0.79	GO	GO-0005832-CC-chaperonin-containing T-complex	0.162767	0.640443	0.046285	0.462506	1.40778	6	PKA1H_110018800|PKA1H_090036100|PKA1H_080041100|PKA1H_080026100|PKA1H_140054300|PKA1H_080039800	chaperonin-containing T-complex
Pv vs Pk	0.79	GO	GO-0005838-CC-proteasome regulatory particle	0.0022754	0.216163	0.431708	0.5973	2.15296	11	PKA1H_110008200|PKA1H_060020300|PKA1H_120067800|PKA1H_050010500|PKA1H_140016800|PKA1H_120019400|PKA1H_080029300|PKA1H_140011500|PKA1H_040019900|PKA1H_060007000	proteasome regulatory particle
Pv vs Pk	0.79	GO	GO-0005839-CC-proteasome core complex	0.165167	0.640443	0.0458815	0.340791	1.3358	15	PKA1H_120049800|PKA1H_140055300|PKA1H_020017600|PKA1H_080030100|PKA1H_010016100|PKA1H_020010600|PKA1H_100020000|PKA1H_110047900	proteasome core complex
Pv vs Pk	0.79	GO	GO-0005840-CC-ribosome	0.15137	0.640443	0.0483227	0.217554	1.21939	97	PKA1H_030018600|PKA1H_100019100|PKA1H_130060100|PKA1H_080015400|PKA1H_100018800|PKA1H_110052000|PKA1H_120039700|PKA1H_120042100|PKA1H_090034100|PKA1H_130012600|PKA1H_040011300|PKA1H_140048200|PKA1H_050018000|PKA1H_140014400|PKA1H_080038100|PKA1H_010014400|PKA1H_140007900|PKA1H_090046000|PKA1H_090009200|PKA1H_130020500|PKA1H_100013500|PKA1H_130020800|PKA1H_110017500|PKA1H_140027700|PKA1H_110041200|PKA1H_100034800|PKA1H_100009000|PKA1H_080007600|PKA1H_090006200|PKA1H_090030100|PKA1H_120064800|PKA1H_080041000|PKA1H_090041400|PKA1H_100021400|PKA1H_110013100|PKA1H_030015300|PKA1H_090047600|PKA1H_120025800|PKA1H_120019800|PKA1H_120054100|PKA1H_130049600|PKA1H_080042500|PKA1H_120009800|PKA1H_080007100|PKA1H_060008500|PKA1H_040007800|PKA1H_130014700|PKA1H_080029500|PKA1H_090046100|PKA1H_090008500|PKA1H_060016000|PKA1H_090034000|PKA1H_030022100|PKA1H_100031500|PKA1H_080030300|PKA1H_010009700|PKA1H_060017000|PKA1H_120064100|PKA1H_120025600|PKA1H_130032600|PKA1H_010014100|PKA1H_130048600|PKA1H_110045900|PKA1H_100021500|PKA1H_110022300|PKA1H_140031500|PKA1H_050019800|PKA1H_080040800|PKA1H_130058400|PKA1H_070010500|PKA1H_100035900|PKA1H_050012800|PKA1H_070006500|PKA1H_090012300|PKA1H_090013800|PKA1H_110037800|PKA1H_040015700|PKA1H_130016200|PKA1H_120064700|PKA1H_120067700|PKA1H_030020100	ribosome
Pv vs Pk	0.79	GO	GO-0005856-CC-cytoskeleton	0.85123	0.975891	0.00852959	0.18246	0.604757	8	PKA1H_090022300|PKA1H_120006500|PKA1H_030013700|PKA1H_120057500|PKA1H_090031900|PKA1H_140051600	cytoskeleton
Pv vs Pk	0.79	GO	GO-0005886-CC-plasma membrane	0.223755	0.732991	0.0380082	0.282474	1.22538	23	PKA1H_140035500|PKA1H_120048200|PKA1H_130032500|PKA1H_120063500|PKA1H_140067700|PKA1H_090049000|PKA1H_090012500|PKA1H_130051200|PKA1H_040029500|PKA1H_120009500|PKA1H_140072100	plasma membrane
Pv vs Pk	0.79	GO	GO-0005887-CC-integral to plasma membrane	0.286343	0.82432	0.0322141	0.37998	1.20959	7	PKA1H_040016400|PKA1H_100012600|PKA1H_040021100|PKA1H_090020100|PKA1H_080027800|PKA1H_120058300	integral to plasma membrane
Pv vs Pk	0.79	GO	GO-0005975-BP-carbohydrate metabolic process	0.977005	0.992225	0.00313013	0.0941117	0.286458	6	PKA1H_010017300|PKA1H_120045000|PKA1H_120054000|PKA1H_080017100|PKA1H_060014500	carbohydrate metabolic process
Pv vs Pk	0.79	GO	GO-0006096-BP-glycolysis	0.809838	0.975891	0.00988684	0.184133	0.680147	12	PKA1H_120008000|PKA1H_040029700|PKA1H_080028000|PKA1H_110037600|PKA1H_070018500|PKA1H_090023600|PKA1H_120008300|PKA1H_110028500|PKA1H_050010400	glycolysis
Pv vs Pk	0.79	GO	GO-0006098-BP-pentose-phosphate shunt	0.0485903	0.490102	0.0903699	0.589207	1.69688	5	PKA1H_120047100|PKA1H_120008100|PKA1H_120032200	pentose-phosphate shunt
Pv vs Pk	0.79	GO	GO-0006099-BP-tricarboxylic acid cycle	0.874825	0.975891	0.00771775	0.16358	0.577067	10	PKA1H_090028300|PKA1H_120008000|PKA1H_100034000|PKA1H_040029700|PKA1H_130032700|PKA1H_060011700|PKA1H_110037600|PKA1H_060025300	tricarboxylic acid cycle
Pv vs Pk	0.79	GO	GO-0006259-BP-DNA metabolic process	0.0983803	0.584133	0.061794	0.538286	1.55023	5	PKA1H_020006500|PKA1H_090027600	DNA metabolic process
Pv vs Pk	0.79	GO	GO-0006260-BP-DNA replication	0.912617	0.975891	0.00631334	0.135459	0.594373	24	PKA1H_100035700|PKA1H_140009200|PKA1H_070020700|PKA1H_030012700|PKA1H_120070300|PKA1H_130016000|PKA1H_110021900|PKA1H_080040000|PKA1H_140023000|PKA1H_100029800|PKA1H_120062800|PKA1H_100010900|PKA1H_130057200|PKA1H_130016400|PKA1H_050014300|PKA1H_050017800|PKA1H_080020800|PKA1H_140059400|PKA1H_090031100|PKA1H_080029700|PKA1H_020010100|PKA1H_130051600	DNA replication
Pv vs Pk	0.79	GO	GO-0006270-BP-DNA-dependent DNA replication initiation	0.825435	0.975891	0.00938278	0.197565	0.628906	7	PKA1H_130007800|PKA1H_130016000|PKA1H_110021900|PKA1H_140023000|PKA1H_100010900|PKA1H_130016400|PKA1H_050014300	DNA-dependent DNA replication initiation
Pv vs Pk	0.79	GO	GO-0006281-BP-DNA repair	0.633673	0.964745	0.0155133	0.210307	0.87424	19	PKA1H_120072500|PKA1H_110026700|PKA1H_140069600|PKA1H_100024600|PKA1H_110007500|PKA1H_080042300|PKA1H_100029100|PKA1H_050014400|PKA1H_140020800|PKA1H_110023300|PKA1H_140008900	DNA repair
Pv vs Pk	0.79	GO	GO-0006298-BP-mismatch repair	0.934813	0.975891	0.00538777	0.143749	0.437545	6	PKA1H_130036800|PKA1H_010010000|PKA1H_100033100|PKA1H_030025500|PKA1H_090021300|PKA1H_120031500	mismatch repair
Pv vs Pk	0.79	GO	GO-0006310-BP-DNA recombination	0.867626	0.975891	0.00796943	0.178447	0.568047	7	PKA1H_060025500|PKA1H_140009200|PKA1H_090015800|PKA1H_140014100|PKA1H_030025500|PKA1H_100029100|PKA1H_120031500	DNA recombination
Pv vs Pk	0.79	GO	GO-0006333-BP-chromatin assembly or disassembly	0.422715	0.944968	0.0238446	0.331762	1.05609	7	PKA1H_080024900|PKA1H_140028100|PKA1H_110038200|PKA1H_090008200|PKA1H_140049200|PKA1H_110045600	chromatin assembly or disassembly
Pv vs Pk	0.79	GO	GO-0006334-BP-nucleosome assembly	0.464107	0.944968	0.0219252	0.286927	1.0122	10	PKA1H_040025100|PKA1H_080024900|PKA1H_130008400|PKA1H_140028100|PKA1H_110038200|PKA1H_090008200|PKA1H_020008100|PKA1H_110045600	nucleosome assembly
Pv vs Pk	0.79	GO	GO-0006351-BP-transcription DNA-dependent	0.125775	0.640443	0.053809	0.29733	1.35422	29	PKA1H_120015500|PKA1H_110048500|PKA1H_110026700|PKA1H_120068500|PKA1H_010020600|PKA1H_130041600|PKA1H_070015500|PKA1H_110029700|PKA1H_110012900|PKA1H_070015800|PKA1H_080014800|PKA1H_090045300|PKA1H_140007600|PKA1H_100020100|PKA1H_100016700|PKA1H_130015200|PKA1H_090029200|PKA1H_140038400	transcription DNA-dependent
Pv vs Pk	0.79	GO	GO-0006355-BP-regulation of transcription DNA-dependent	0.0193961	0.409474	0.145438	0.343867	1.62107	34	PKA1H_140021700|PKA1H_140010300|PKA1H_120015500|PKA1H_120019300|PKA1H_040019300|PKA1H_110048500|PKA1H_110026700|PKA1H_140069600|PKA1H_120068500|PKA1H_120037800|PKA1H_010016600|PKA1H_130041600|PKA1H_050018600|PKA1H_070015500|PKA1H_110044900|PKA1H_110012900|PKA1H_090022100|PKA1H_100017900|PKA1H_090045300|PKA1H_100020100|PKA1H_100016700	regulation of transcription DNA-dependent
Pv vs Pk	0.79	GO	GO-0006364-BP-rRNA processing	0.134973	0.640443	0.0516678	0.333563	1.36805	18	PKA1H_100016600|PKA1H_060009500|PKA1H_020013700|PKA1H_090015500|PKA1H_070017000|PKA1H_140073700|PKA1H_020012100|PKA1H_140055500|PKA1H_100016700|PKA1H_080006800|PKA1H_140066400|PKA1H_120036100|PKA1H_090033400|PKA1H_130057000|PKA1H_090014200|PKA1H_130036500	rRNA processing
Pv vs Pk	0.79	GO	GO-0006366-BP-transcription from RNA polymerase II promoter	0.503099	0.944968	0.0202777	0.336016	0.967708	5	PKA1H_010011500|PKA1H_060016600|PKA1H_140010000|PKA1H_130011300|PKA1H_040009900	transcription from RNA polymerase II promoter
Pv vs Pk	0.79	GO	GO-0006396-BP-RNA processing	0.665067	0.964745	0.0144793	0.202949	0.843653	19	PKA1H_040016800|PKA1H_110011900|PKA1H_130056800|PKA1H_010014400|PKA1H_130060000|PKA1H_120036300|PKA1H_140072300|PKA1H_030006700|PKA1H_130014700|PKA1H_110035100|PKA1H_120055300|PKA1H_130036500|PKA1H_120045900	RNA processing
Pv vs Pk	0.79	GO	GO-0006397-BP-mRNA processing	0.528494	0.956323	0.0192722	0.26986	0.951995	10	PKA1H_030015600|PKA1H_100025000|PKA1H_130012100|PKA1H_100016700|PKA1H_100021100|PKA1H_080013700|PKA1H_030013100|PKA1H_120011500	mRNA processing
Pv vs Pk	0.79	GO	GO-0006400-BP-tRNA modification	0.955809	0.976364	0.00438705	0.124459	0.37883	6	PKA1H_030014300|PKA1H_030017400|PKA1H_110048700|PKA1H_120053600|PKA1H_090031300|PKA1H_140067600	tRNA modification
Pv vs Pk	0.79	GO	GO-0006412-BP-translation	0.129374	0.640443	0.0529453	0.205915	1.21543	148	PKA1H_140065500|PKA1H_030018600|PKA1H_100019100|PKA1H_130060100|PKA1H_080015400|PKA1H_100018800|PKA1H_110052000|PKA1H_120039700|PKA1H_120008600|PKA1H_130028000|PKA1H_090021000|PKA1H_120042100|PKA1H_090034100|PKA1H_130012600|PKA1H_040011300|PKA1H_140048200|PKA1H_060010200|PKA1H_050018000|PKA1H_110026500|PKA1H_140014400|PKA1H_080038100|PKA1H_130042500|PKA1H_110019400|PKA1H_010014400|PKA1H_140007900|PKA1H_140077900|PKA1H_090046000|PKA1H_060016400|PKA1H_090009200|PKA1H_130020500|PKA1H_070038800|PKA1H_100013500|PKA1H_130020800|PKA1H_110017500|PKA1H_140027700|PKA1H_110041200|PKA1H_100034800|PKA1H_100009000|PKA1H_060025800|PKA1H_080034700|PKA1H_080007600|PKA1H_090006200|PKA1H_040026400|PKA1H_090030100|PKA1H_110008600|PKA1H_120064800|PKA1H_080041000|PKA1H_090041400|PKA1H_100021400|PKA1H_110013100|PKA1H_030015300|PKA1H_090047600|PKA1H_120025800|PKA1H_120019800|PKA1H_120054100|PKA1H_130049600|PKA1H_080042500|PKA1H_140018200|PKA1H_120009800|PKA1H_080007100|PKA1H_060008500|PKA1H_120073200|PKA1H_040007800|PKA1H_130014700|PKA1H_080029500|PKA1H_090046100|PKA1H_130019600|PKA1H_100018300|PKA1H_090008500|PKA1H_060016000|PKA1H_090034000|PKA1H_030022100|PKA1H_100031500|PKA1H_080030300|PKA1H_010009700|PKA1H_060017000|PKA1H_120064100|PKA1H_120025600|PKA1H_110032900|PKA1H_130032600|PKA1H_070025900|PKA1H_140072500|PKA1H_120024600|PKA1H_130060400|PKA1H_010014100|PKA1H_130048600|PKA1H_110045900|PKA1H_120029300|PKA1H_100021500|PKA1H_110022300|PKA1H_130041800|PKA1H_070038200|PKA1H_090029900|PKA1H_130050400|PKA1H_140031500|PKA1H_050019800|PKA1H_120045900|PKA1H_130016800|PKA1H_130026100|PKA1H_080040800|PKA1H_130058400|PKA1H_070010500|PKA1H_030017700|PKA1H_100035900|PKA1H_080008500|PKA1H_120042000|PKA1H_050012800|PKA1H_030020200|PKA1H_070006500|PKA1H_090012300|PKA1H_090013800|PKA1H_100029000|PKA1H_110037800|PKA1H_100023900|PKA1H_020018200|PKA1H_040017400|PKA1H_040015700|PKA1H_110053500|PKA1H_130016200|PKA1H_120064700|PKA1H_120067700|PKA1H_030020100	translation
Pv vs Pk	0.79	GO	GO-0006413-BP-translational initiation	0.368126	0.901845	0.0267327	0.248721	1.09135	24	PKA1H_120072900|PKA1H_120008600|PKA1H_120075100|PKA1H_130028000|PKA1H_140076800|PKA1H_130027500|PKA1H_080018500|PKA1H_070015800|PKA1H_130052400|PKA1H_140018200|PKA1H_070010300|PKA1H_130019600|PKA1H_070025900|PKA1H_140072500|PKA1H_100020700|PKA1H_140019000|PKA1H_080015200|PKA1H_130016800|PKA1H_080011700|PKA1H_020018200|PKA1H_130059000|PKA1H_130010600	translational initiation
Pv vs Pk	0.79	GO	GO-0006414-BP-translational elongation	0.461108	0.944968	0.0220579	0.287638	1.01471	10	PKA1H_090034100|PKA1H_110054800|PKA1H_000008400|PKA1H_090006200|PKA1H_140061000|PKA1H_120074200|PKA1H_140029800	translational elongation
Pv vs Pk	0.79	GO	GO-0006446-BP-regulation of translational initiation	0.654069	0.964745	0.0148383	0.281196	0.809828	5	PKA1H_070015800|PKA1H_120016700|PKA1H_030016700|PKA1H_120029300|PKA1H_130010600	regulation of translational initiation
Pv vs Pk	0.79	GO	GO-0006457-BP-protein folding	0.0357928	0.467781	0.106038	0.319156	1.52854	37	PKA1H_140026700|PKA1H_110018800|PKA1H_120070900|PKA1H_090036100|PKA1H_130051700|PKA1H_120012800|PKA1H_120072100|PKA1H_080020600|PKA1H_140040000|PKA1H_140057400|PKA1H_040011500|PKA1H_120043200|PKA1H_040029900|PKA1H_090037900|PKA1H_020010100|PKA1H_100026700|PKA1H_090028500|PKA1H_080041100|PKA1H_100028400|PKA1H_090018700|PKA1H_130026900|PKA1H_090032200|PKA1H_090038000|PKA1H_080026100|PKA1H_110047700|PKA1H_140054300|PKA1H_070023200|PKA1H_080039800|PKA1H_100009200|PKA1H_090021700|PKA1H_070007100	protein folding
Pv vs Pk	0.79	GO	GO-0006464-BP-cellular protein modification process	0.191162	0.681864	0.041977	0.373069	1.31609	10	PKA1H_140062600|PKA1H_140020400|PKA1H_040026400|PKA1H_110027200|PKA1H_090022900|PKA1H_050008700	cellular protein modification process
Pv vs Pk	0.79	GO	GO-0006465-BP-signal peptide processing	0.472705	0.944968	0.0215499	0.315235	1.00349	7	PKA1H_110037500|PKA1H_140026200|PKA1H_080025100|PKA1H_120073600|PKA1H_040025400	signal peptide processing
Pv vs Pk	0.79	GO	GO-0006468-BP-protein phosphorylation	0.644671	0.964745	0.0151477	0.187628	0.878312	33	PKA1H_130039500|PKA1H_130040700|PKA1H_120073900|PKA1H_090008000|PKA1H_110031900|PKA1H_040009100|PKA1H_070039000|PKA1H_120068800|PKA1H_090048800|PKA1H_090011400|PKA1H_080029900|PKA1H_120067000|PKA1H_010007800|PKA1H_080019400|PKA1H_140073300|PKA1H_040028400|PKA1H_010022300|PKA1H_090015300|PKA1H_080024400|PKA1H_090024800|PKA1H_140053200|PKA1H_090025400|PKA1H_110040200|PKA1H_120049700|PKA1H_070032300	protein phosphorylation
Pv vs Pk	0.79	GO	GO-0006470-BP-protein dephosphorylation	0.534693	0.958412	0.0190338	0.255091	0.94225	12	PKA1H_010020900|PKA1H_130039800|PKA1H_140010600|PKA1H_120019600|PKA1H_090042400|PKA1H_140035400|PKA1H_110045500	protein dephosphorylation
Pv vs Pk	0.79	GO	GO-0006508-BP-proteolysis	0.034993	0.467781	0.107291	0.313664	1.52369	40	PKA1H_100031100|PKA1H_120020800|PKA1H_010022000|PKA1H_010015500|PKA1H_090033200|PKA1H_100031400|PKA1H_010015300|PKA1H_130034100|PKA1H_070037800|PKA1H_130055000|PKA1H_090040800|PKA1H_140065800|PKA1H_120071200|PKA1H_040018500|PKA1H_040026400|PKA1H_090020200|PKA1H_120068900|PKA1H_140026200|PKA1H_030007800|PKA1H_130060300|PKA1H_140013300|PKA1H_140017600|PKA1H_120073600|PKA1H_070014800|PKA1H_090021800|PKA1H_070036500|PKA1H_120040800|PKA1H_130048000	proteolysis
Pv vs Pk	0.79	GO	GO-0006511-BP-ubiquitin-dependent protein catabolic process	0.0111978	0.379924	0.192574	0.370211	1.70972	31	PKA1H_060024800|PKA1H_110008200|PKA1H_120049800|PKA1H_060020300|PKA1H_120067800|PKA1H_050010500|PKA1H_140016800|PKA1H_020017600|PKA1H_120019400|PKA1H_080030100|PKA1H_080029300|PKA1H_010016100|PKA1H_140011500|PKA1H_020010600|PKA1H_080042200|PKA1H_100020000|PKA1H_110047900|PKA1H_040019900|PKA1H_060007000	ubiquitin-dependent protein catabolic process
Pv vs Pk	0.79	GO	GO-0006626-BP-protein targeting to mitochondrion	0.0675865	0.524858	0.0758339	0.505035	1.60767	7	PKA1H_130041500|PKA1H_040026500|PKA1H_080020600|PKA1H_140068300|PKA1H_090029300|PKA1H_110007700|PKA1H_110027900	protein targeting to mitochondrion
Pv vs Pk	0.79	GO	GO-0006633-BP-fatty acid biosynthetic process	0.831234	0.975891	0.00919338	0.190284	0.630691	8	PKA1H_090028300|PKA1H_110040600|PKA1H_030012600|PKA1H_100027500|PKA1H_040014800	fatty acid biosynthetic process
Pv vs Pk	0.79	GO	GO-0006754-BP-ATP biosynthetic process	0.992402	0.992402	0.00178529	0.0631971	0.19236	6	PKA1H_030014300|PKA1H_130016600|PKA1H_020012200|PKA1H_140044000|PKA1H_020018000|PKA1H_080027800	ATP biosynthetic process
Pv vs Pk	0.79	GO	GO-0006810-BP-transport	0.507299	0.944968	0.0201081	0.202198	0.982225	40	PKA1H_140035500|PKA1H_130032500|PKA1H_080007700|PKA1H_050020900|PKA1H_030010500|PKA1H_090025200|PKA1H_070011800|PKA1H_020015000|PKA1H_140067700|PKA1H_140022100|PKA1H_140048100|PKA1H_100011600|PKA1H_130036100|PKA1H_080030500|PKA1H_130049500|PKA1H_040025800|PKA1H_020009900|PKA1H_070008100|PKA1H_070036300|PKA1H_080009400|PKA1H_110023100|PKA1H_110007600|PKA1H_070022600|PKA1H_110038400|PKA1H_110043700|PKA1H_130014500|PKA1H_140051600|PKA1H_080015900|PKA1H_070033900|PKA1H_080008300	transport
Pv vs Pk	0.79	GO	GO-0006817-BP-phosphate ion transport	0.663667	0.964745	0.0145248	0.224315	0.828572	12	PKA1H_020015600|PKA1H_130040500|PKA1H_060021400|PKA1H_120065100|PKA1H_070027200|PKA1H_040013400|PKA1H_070016700|PKA1H_080037700|PKA1H_140022400|PKA1H_010006900|PKA1H_030024300	phosphate ion transport
Pv vs Pk	0.79	GO	GO-0006886-BP-intracellular protein transport	0.817636	0.975891	0.0096357	0.155788	0.742551	36	PKA1H_100009800|PKA1H_090011600|PKA1H_020020700|PKA1H_140026400|PKA1H_140022100|PKA1H_110049700|PKA1H_120071800|PKA1H_140072100|PKA1H_040023800|PKA1H_040008300|PKA1H_120034400|PKA1H_070006700|PKA1H_120030400|PKA1H_080045500|PKA1H_090023000|PKA1H_120029100|PKA1H_120026500|PKA1H_050012300|PKA1H_020011700|PKA1H_120031100|PKA1H_140068400	intracellular protein transport
Pv vs Pk	0.79	GO	GO-0006913-BP-nucleocytoplasmic transport	0.868826	0.975891	0.00792775	0.191147	0.550493	5	PKA1H_090048500|PKA1H_100025600|PKA1H_020011700|PKA1H_100014100	nucleocytoplasmic transport
Pv vs Pk	0.79	GO	GO-0006974-BP-response to DNA damage stimulus	0.183363	0.678018	0.043067	0.424663	1.35183	7	PKA1H_110026700|PKA1H_120031500|PKA1H_100029100|PKA1H_050014400|PKA1H_110023300|PKA1H_140008900	response to DNA damage stimulus
Pv vs Pk	0.79	GO	GO-0006979-BP-response to oxidative stress	0.44751	0.944968	0.0226713	0.338098	1.02911	6	PKA1H_140039700|PKA1H_120048100|PKA1H_110032200|PKA1H_010021500|PKA1H_020019400	response to oxidative stress
Pv vs Pk	0.79	GO	GO-0006986-BP-response to unfolded protein	0.110778	0.637812	0.0578286	0.45095	1.49466	8	PKA1H_070021100|PKA1H_140055300|PKA1H_120072100|PKA1H_080020600|PKA1H_140040000|PKA1H_090037900	response to unfolded protein
Pv vs Pk	0.79	GO	GO-0007010-BP-cytoskeleton organization	0.0381924	0.467781	0.102516	0.495774	1.70024	9	PKA1H_070036400|PKA1H_090036100|PKA1H_130040300|PKA1H_140071900	cytoskeleton organization
Pv vs Pk	0.79	GO	GO-0007049-BP-cell cycle	0.805039	0.975891	0.0100406	0.185781	0.686235	12	PKA1H_100007100|PKA1H_090027600|PKA1H_120037800|PKA1H_070026600|PKA1H_140044700|PKA1H_100026000|PKA1H_120062800|PKA1H_080030600	cell cycle
Pv vs Pk	0.79	GO	GO-0007067-BP-mitosis	0.725255	0.964745	0.0125579	0.233132	0.742127	7	PKA1H_090027600|PKA1H_120037800|PKA1H_140044700|PKA1H_090008600|PKA1H_140053200|PKA1H_080030600|PKA1H_140056400	mitosis
Pv vs Pk	0.79	GO	GO-0007155-BP-cell adhesion	0.621676	0.964745	0.0159167	0.292254	0.841674	5	PKA1H_060021400|PKA1H_070027200|PKA1H_040013400|PKA1H_120030800|PKA1H_010006900	cell adhesion
Pv vs Pk	0.79	GO	GO-0007165-BP-signal transduction	0.524495	0.956323	0.0194275	0.287366	0.952463	8	PKA1H_100028800|PKA1H_120068500|PKA1H_110017400|PKA1H_030022900|PKA1H_120030800|PKA1H_030024700	signal transduction
Pv vs Pk	0.79	GO	GO-0007264-BP-small GTPase mediated signal transduction	0.874025	0.975891	0.00774591	0.159596	0.601878	13	PKA1H_040015000|PKA1H_090048500|PKA1H_120045100|PKA1H_100025600|PKA1H_140072600|PKA1H_120035900|PKA1H_070023600|PKA1H_110016600|PKA1H_060010100|PKA1H_120057400|PKA1H_020011700	small GTPase mediated signal transduction
Pv vs Pk	0.79	GO	GO-0008026-MF-ATP-dependent helicase activity	0.711058	0.964745	0.0130062	0.217587	0.78429	11	PKA1H_120073800|PKA1H_090015500|PKA1H_120016700|PKA1H_100016400|PKA1H_120009600|PKA1H_140035300|PKA1H_100034400|PKA1H_100034200|PKA1H_120050100	ATP-dependent helicase activity
Pv vs Pk	0.79	GO	GO-0008033-BP-tRNA processing	0.832833	0.975891	0.00914091	0.188967	0.626323	8	PKA1H_130009200|PKA1H_070015800|PKA1H_140057300|PKA1H_140069400|PKA1H_140025200|PKA1H_110053500|PKA1H_130054200	tRNA processing
Pv vs Pk	0.79	GO	GO-0008094-MF-DNA-dependent ATPase activity	0.94781	0.975891	0.00478764	0.133221	0.4055	6	PKA1H_050008900|PKA1H_090010500|PKA1H_130016000|PKA1H_110021900|PKA1H_130016400|PKA1H_050014300	DNA-dependent ATPase activity
Pv vs Pk	0.79	GO	GO-0008152-BP-metabolic process	0.729054	0.964745	0.0124382	0.183841	0.797509	23	PKA1H_110026300|PKA1H_140038800|PKA1H_100015800|PKA1H_080025300|PKA1H_110029200|PKA1H_140058900|PKA1H_060023500|PKA1H_010018600|PKA1H_090021900|PKA1H_020007200|PKA1H_100020900|PKA1H_070016300|PKA1H_140029200|PKA1H_080006900|PKA1H_020018000|PKA1H_140050900|PKA1H_110012700|PKA1H_080044700	metabolic process
Pv vs Pk	0.79	GO	GO-0008168-MF-methyltransferase activity	0.255749	0.791713	0.0348101	0.311483	1.22091	15	PKA1H_140015900|PKA1H_100007100|PKA1H_140062300|PKA1H_060009500|PKA1H_060016400|PKA1H_120047300|PKA1H_060015500	methyltransferase activity
Pv vs Pk	0.79	GO	GO-0008173-MF-RNA methyltransferase activity	0.937812	0.975891	0.00525394	0.135815	0.39114	5	PKA1H_130055900|PKA1H_100012400|PKA1H_130007300|PKA1H_140072300|PKA1H_120036300	RNA methyltransferase activity
Pv vs Pk	0.79	GO	GO-0008233-MF-peptidase activity	0.941612	0.975891	0.00508063	0.126651	0.487607	14	PKA1H_060025500|PKA1H_130027000|PKA1H_130045500|PKA1H_070007000|PKA1H_140036300|PKA1H_080024300|PKA1H_060023000|PKA1H_040025400|PKA1H_070014800|PKA1H_120073600|PKA1H_140013300	peptidase activity
Pv vs Pk	0.79	GO	GO-0008234-MF-cysteine-type peptidase activity	0.577485	0.964745	0.0174525	0.235561	0.906913	14	PKA1H_010022000|PKA1H_120071200|PKA1H_040018500|PKA1H_090020200|PKA1H_030007800	cysteine-type peptidase activity
Pv vs Pk	0.79	GO	GO-0008270-MF-zinc ion binding	0.0022014	0.216163	0.431708	0.299117	1.66149	89	PKA1H_040028700|PKA1H_120021500|PKA1H_140065000|PKA1H_120072500|PKA1H_120056100|PKA1H_040019300|PKA1H_120017000|PKA1H_100009500|PKA1H_120020800|PKA1H_110036100|PKA1H_140058800|PKA1H_140015700|PKA1H_140058700|PKA1H_100020400|PKA1H_050007100|PKA1H_060013100|PKA1H_130051700|PKA1H_070037800|PKA1H_130009200|PKA1H_110015700|PKA1H_120068500|PKA1H_090022800|PKA1H_110040100|PKA1H_120046700|PKA1H_140013200|PKA1H_140067600|PKA1H_140027200|PKA1H_080010900|PKA1H_080039900|PKA1H_100030500|PKA1H_140065800|PKA1H_120035600|PKA1H_090012500|PKA1H_090009800|PKA1H_140070500|PKA1H_090022100|PKA1H_070027800|PKA1H_120071200|PKA1H_080014800|PKA1H_080044600|PKA1H_090045300|PKA1H_080045000|PKA1H_120016500	zinc ion binding
Pv vs Pk	0.79	GO	GO-0008380-BP-RNA splicing	0.723455	0.964745	0.0126146	0.196663	0.770859	15	PKA1H_120043800|PKA1H_130048100|PKA1H_110036100|PKA1H_040025500|PKA1H_130018500|PKA1H_100021100|PKA1H_040007100|PKA1H_030013100|PKA1H_120011500|PKA1H_120062200|PKA1H_110045800|PKA1H_140059900|PKA1H_060011600|PKA1H_110049900|PKA1H_090025500	RNA splicing
Pv vs Pk	0.79	GO	GO-0008565-MF-protein transporter activity	0.336533	0.901845	0.0286503	0.283089	1.12876	16	PKA1H_100009800|PKA1H_020020700|PKA1H_070037000|PKA1H_040026500|PKA1H_140072100|PKA1H_040023800|PKA1H_040008300|PKA1H_140030300|PKA1H_120029900|PKA1H_080045500	protein transporter activity
Pv vs Pk	0.79	GO	GO-0009055-MF-electron carrier activity	0.94981	0.975891	0.00469009	0.120765	0.464947	14	PKA1H_130058700|PKA1H_120047600|PKA1H_110049600|PKA1H_090038000|PKA1H_090043300|PKA1H_110038400|PKA1H_060025300|PKA1H_110032500|PKA1H_140024000|PKA1H_140017500|PKA1H_130035600|PKA1H_110008800|PKA1H_130016300|PKA1H_120023000	electron carrier activity
Pv vs Pk	0.79	GO	GO-0009058-BP-biosynthetic process	0.729454	0.964745	0.0124256	0.256036	0.737371	5	PKA1H_130042100|PKA1H_040021300|PKA1H_120057800|PKA1H_140019000	biosynthetic process
Pv vs Pk	0.79	GO	GO-0009408-BP-response to heat	0.0971806	0.584133	0.062216	0.424282	1.49676	10	PKA1H_070021100|PKA1H_140055300|PKA1H_120072100|PKA1H_140040000|PKA1H_120043200|PKA1H_090037900|PKA1H_020010100	response to heat
Pv vs Pk	0.79	GO	GO-0009982-MF-pseudouridine synthase activity	0.0715857	0.524858	0.073524	0.445426	1.57134	10	PKA1H_070011700|PKA1H_140052800|PKA1H_100016600|PKA1H_040006400|PKA1H_040014200|PKA1H_070017000	pseudouridine synthase activity
Pv vs Pk	0.79	GO	GO-0009986-CC-cell surface	0.426515	0.944968	0.0236599	0.346322	1.05414	6	PKA1H_140042800|PKA1H_060020700	cell surface
Pv vs Pk	0.79	GO	GO-0010564-BP-regulation of cell cycle process	0.0839832	0.550235	0.0674189	0.445685	1.52846	9	PKA1H_120038500|PKA1H_120034600|PKA1H_140062600|PKA1H_100030900|PKA1H_050010000|PKA1H_070019700|PKA1H_060022600	regulation of cell cycle process
Pv vs Pk	0.79	GO	GO-0015031-BP-protein transport	0.935613	0.975891	0.00535232	0.128166	0.532783	19	PKA1H_130045500|PKA1H_140046100|PKA1H_050019400|PKA1H_140010100|PKA1H_040015000|PKA1H_120009300|PKA1H_120035900|PKA1H_030015700|PKA1H_120059900|PKA1H_120057400|PKA1H_060028300|PKA1H_050009500|PKA1H_080025100|PKA1H_140020300|PKA1H_080017500|PKA1H_040026500|PKA1H_140068900|PKA1H_070037000|PKA1H_140068200	protein transport
Pv vs Pk	0.79	GO	GO-0015450-MF-P-P-bond-hydrolysis-driven protein transmembrane transporter activity	0.275145	0.806608	0.0331201	0.430113	1.2387	5	PKA1H_130041500|PKA1H_140068300|PKA1H_090029300|PKA1H_110007700	P-P-bond-hydrolysis-driven protein transmembrane transporter activity
Pv vs Pk	0.79	GO	GO-0015629-CC-actin cytoskeleton	0.0159968	0.379924	0.160512	0.61739	1.87922	6	PKA1H_100035200|PKA1H_070036400	actin cytoskeleton
Pv vs Pk	0.79	GO	GO-0015934-CC-large ribosomal subunit	0.45231	0.944968	0.0224525	0.275163	1.01639	12	PKA1H_100032500|PKA1H_110037800|PKA1H_100035900|PKA1H_080040800|PKA1H_100021500|PKA1H_100031500|PKA1H_090046100|PKA1H_120054100|PKA1H_090006200|PKA1H_080007600|PKA1H_080034700|PKA1H_100034800	large ribosomal subunit
Pv vs Pk	0.79	GO	GO-0015935-CC-small ribosomal subunit	0.0453909	0.490102	0.0936644	0.415291	1.62781	15	PKA1H_120042100|PKA1H_090030100|PKA1H_080041000|PKA1H_090041400|PKA1H_030015300|PKA1H_120019800|PKA1H_080007100|PKA1H_100018300|PKA1H_090008500|PKA1H_060016000|PKA1H_030022100|PKA1H_120025600	small ribosomal subunit
Pv vs Pk	0.79	GO	GO-0015986-BP-ATP synthesis coupled proton transport	0.922615	0.975891	0.00590892	0.142641	0.489184	9	PKA1H_140061300|PKA1H_140016600|PKA1H_090043600|PKA1H_020012400|PKA1H_010009200|PKA1H_040008500|PKA1H_100019000|PKA1H_140029700|PKA1H_030009200	ATP synthesis coupled proton transport
Pv vs Pk	0.79	GO	GO-0016021-CC-integral to membrane	0.271746	0.806608	0.0334047	0.195333	1.11848	115	PKA1H_140035500|PKA1H_120013100|PKA1H_130032500|PKA1H_090037200|PKA1H_130040700|PKA1H_140076400|PKA1H_120026700|PKA1H_140056300|PKA1H_120020800|PKA1H_120067900|PKA1H_090039800|PKA1H_050020900|PKA1H_040027200|PKA1H_120034600|PKA1H_070005700|PKA1H_110037500|PKA1H_090026400|PKA1H_010020600|PKA1H_020015000|PKA1H_080029200|PKA1H_140067700|PKA1H_140040800|PKA1H_110040100|PKA1H_090040800|PKA1H_080023900|PKA1H_100015500|PKA1H_080010900|PKA1H_130039300|PKA1H_140065800|PKA1H_090012500|PKA1H_120030700|PKA1H_110042400|PKA1H_130041200|PKA1H_130051200|PKA1H_140015600|PKA1H_040029500|PKA1H_100014200|PKA1H_120009500|PKA1H_090025600|PKA1H_120071200|PKA1H_050017700|PKA1H_120071800|PKA1H_040008800|PKA1H_140008100|PKA1H_090020100|PKA1H_140008600|PKA1H_050011200|PKA1H_110007300|PKA1H_020009900|PKA1H_070019500|PKA1H_070008100|PKA1H_070036300|PKA1H_060022600|PKA1H_140020300|PKA1H_080009400|PKA1H_060022700|PKA1H_140013300|PKA1H_070014800|PKA1H_080035000|PKA1H_130056000|PKA1H_090037100|PKA1H_130023500|PKA1H_080045800|PKA1H_080036100|PKA1H_130033900|PKA1H_070022600|PKA1H_040025400|PKA1H_070015200|PKA1H_040022000|PKA1H_090048300|PKA1H_130027600|PKA1H_010022100|PKA1H_140025200|PKA1H_020016400|PKA1H_110043700	integral to membrane
Pv vs Pk	0.79	GO	GO-0016192-BP-vesicle-mediated transport	0.44831	0.944968	0.0226347	0.228912	1.02187	26	PKA1H_100009800|PKA1H_020020700|PKA1H_140068200|PKA1H_140022100|PKA1H_110049700|PKA1H_090049000|PKA1H_040008300|PKA1H_120034400|PKA1H_070006700|PKA1H_120030400|PKA1H_140020300|PKA1H_090023000|PKA1H_050012300|PKA1H_120047200|PKA1H_070039400|PKA1H_120031100|PKA1H_140068400	vesicle-mediated transport
Pv vs Pk	0.79	GO	GO-0016209-MF-antioxidant activity	0.130374	0.640443	0.0527115	0.481599	1.4659	6	PKA1H_130037100|PKA1H_140039700|PKA1H_120048100	antioxidant activity
Pv vs Pk	0.79	GO	GO-0016255-BP-attachment of GPI anchor to protein	0.202559	0.681864	0.04049	0.359245	1.2949	11	PKA1H_060020700|PKA1H_040026200|PKA1H_070034400|PKA1H_050017900|PKA1H_090025600|PKA1H_110007300	attachment of GPI anchor to protein
Pv vs Pk	0.79	GO	GO-0016459-CC-myosin complex	0.238552	0.768219	0.0364575	0.279195	1.21116	23	PKA1H_100034900|PKA1H_110041800|PKA1H_090022200|PKA1H_140054700|PKA1H_120063500|PKA1H_080019900|PKA1H_020015200|PKA1H_140052600|PKA1H_090030600|PKA1H_120068200|PKA1H_090037000|PKA1H_120005800|PKA1H_030009700	myosin complex
Pv vs Pk	0.79	GO	GO-0016469-CC-proton-transporting two-sector ATPase complex	0.932214	0.975891	0.0055018	0.142354	0.409972	5	PKA1H_140061300|PKA1H_120021000|PKA1H_010009200|PKA1H_040008500	proton-transporting two-sector ATPase complex
Pv vs Pk	0.79	GO	GO-0016491-MF-oxidoreductase activity	0.30094	0.853411	0.0310998	0.374387	1.19178	7	PKA1H_130037100|PKA1H_140054200|PKA1H_110029200	oxidoreductase activity
Pv vs Pk	0.79	GO	GO-0016568-BP-chromatin modification	0.125775	0.640443	0.053809	0.459241	1.4619	7	PKA1H_110048500|PKA1H_110026700|PKA1H_090045300|PKA1H_050014400|PKA1H_100020100	chromatin modification
Pv vs Pk	0.79	GO	GO-0016740-MF-transferase activity	0.985203	0.992225	0.00250043	0.0919983	0.372486	17	PKA1H_080036200|PKA1H_130011900|PKA1H_090044700|PKA1H_060013900|PKA1H_140030800|PKA1H_080009500|PKA1H_140055200|PKA1H_140011300|PKA1H_120028500|PKA1H_080027000|PKA1H_110010200|PKA1H_040022000|PKA1H_140011800|PKA1H_140051800	transferase activity
Pv vs Pk	0.79	GO	GO-0016779-MF-nucleotidyltransferase activity	0.19936	0.681864	0.0408956	0.328297	1.28682	15	PKA1H_140022500|PKA1H_120026700|PKA1H_010008000|PKA1H_090041100|PKA1H_110029700|PKA1H_070015800|PKA1H_120071200	nucleotidyltransferase activity
Pv vs Pk	0.79	GO	GO-0016787-MF-hydrolase activity	0.133373	0.640443	0.052025	0.284236	1.33055	33	PKA1H_070031200|PKA1H_120056100|PKA1H_110033200|PKA1H_090008800|PKA1H_130009200|PKA1H_080025300|PKA1H_060007300|PKA1H_020018900|PKA1H_120025400|PKA1H_090035300|PKA1H_090009800|PKA1H_140046200|PKA1H_060023500|PKA1H_080014800|PKA1H_130010400|PKA1H_140008100|PKA1H_140007600|PKA1H_120048600	hydrolase activity
Pv vs Pk	0.79	GO	GO-0016887-MF-ATPase activity	0.647271	0.964745	0.0150619	0.202417	0.861368	21	PKA1H_120038500|PKA1H_050010500|PKA1H_090027600|PKA1H_120034600|PKA1H_140062600|PKA1H_100030900|PKA1H_090021300|PKA1H_050010000|PKA1H_070019700|PKA1H_060022600|PKA1H_120029100|PKA1H_090021700|PKA1H_080027000|PKA1H_120060500	ATPase activity
Pv vs Pk	0.79	GO	GO-0017111-MF-nucleoside-triphosphatase activity	0.25135	0.791713	0.0352172	0.299621	1.21312	17	PKA1H_010010700|PKA1H_100017300|PKA1H_120020800|PKA1H_140016800|PKA1H_030013800|PKA1H_140065800|PKA1H_140011500|PKA1H_040028300|PKA1H_060025400|PKA1H_130048000|PKA1H_050009100|PKA1H_100010900	nucleoside-triphosphatase activity
Pv vs Pk	0.79	GO	GO-0019538-BP-protein metabolic process	0.716257	0.964745	0.0128418	0.245555	0.747424	6	PKA1H_130028500|PKA1H_060025400|PKA1H_120040800|PKA1H_050009100	protein metabolic process
Pv vs Pk	0.79	GO	GO-0019843-MF-rRNA binding	0.0743851	0.524858	0.0720165	0.528435	1.60846	6	PKA1H_120042100|PKA1H_080038100|PKA1H_100009000|PKA1H_080042500|PKA1H_120009800|PKA1H_100018300	rRNA binding
Pv vs Pk	0.79	GO	GO-0020008-CC-rhoptry	0.0115977	0.379924	0.189158	0.591736	1.96129	8	PKA1H_050011800|PKA1H_140042800|PKA1H_070033400|PKA1H_130052600|PKA1H_050007500|PKA1H_110042400|PKA1H_140078300	rhoptry
Pv vs Pk	0.79	GO	GO-0020009-CC-microneme	0.65147	0.964745	0.0149236	0.281986	0.812106	5	PKA1H_090040800|PKA1H_060018500|PKA1H_120063600	microneme
Pv vs Pk	0.79	GO	GO-0020020-CC-food vacuole	0.764447	0.975891	0.0113257	0.201816	0.727446	11	PKA1H_110015700|PKA1H_080010400|PKA1H_090049000|PKA1H_010012400|PKA1H_140017600|PKA1H_090031000|PKA1H_060010100|PKA1H_130014500|PKA1H_120032500|PKA1H_120021000|PKA1H_100025600	food vacuole
Pv vs Pk	0.79	GO	GO-0022625-CC-cytosolic large ribosomal subunit	0.203759	0.681864	0.0403402	0.279614	1.2482	26	PKA1H_110052000|PKA1H_090034100|PKA1H_040011300|PKA1H_140048200|PKA1H_140014400|PKA1H_130020500|PKA1H_100013500|PKA1H_110041200|PKA1H_080034700|PKA1H_080007600|PKA1H_120064800|PKA1H_120025800|PKA1H_120054100|PKA1H_120009800|PKA1H_060008500|PKA1H_090034000|PKA1H_060017000|PKA1H_130048600|PKA1H_140031500|PKA1H_120045900|PKA1H_080040800|PKA1H_090012300|PKA1H_120064700|PKA1H_120067700|PKA1H_030020100|PKA1H_130039100	cytosolic large ribosomal subunit
Pv vs Pk	0.79	GO	GO-0022627-CC-cytosolic small ribosomal subunit	0.0393921	0.467781	0.100876	0.393219	1.61272	18	PKA1H_030018600|PKA1H_130060100|PKA1H_140007900|PKA1H_110017500|PKA1H_080041000|PKA1H_090047600|PKA1H_120019800|PKA1H_080007100|PKA1H_040007800|PKA1H_080029500|PKA1H_060016000|PKA1H_030022100|PKA1H_080030300|PKA1H_120064100|PKA1H_120025600|PKA1H_130032600	cytosolic small ribosomal subunit
Pv vs Pk	0.79	GO	GO-0030117-CC-membrane coat	0.5003	0.944968	0.0203916	0.307393	0.97852	7	PKA1H_100009800|PKA1H_140072100|PKA1H_040008300|PKA1H_070006700	membrane coat
Pv vs Pk	0.79	GO	GO-0030131-CC-clathrin adaptor complex	0.388522	0.911349	0.025598	0.343542	1.09359	7	PKA1H_100009800|PKA1H_020020700|PKA1H_140072100|PKA1H_040008300|PKA1H_090023000|PKA1H_120031100	clathrin adaptor complex
Pv vs Pk	0.79	GO	GO-0030163-BP-protein catabolic process	0.140572	0.640443	0.0504636	0.505629	1.45618	5	PKA1H_120020800|PKA1H_140065800|PKA1H_030007800|PKA1H_140025900	protein catabolic process
Pv vs Pk	0.79	GO	GO-0030433-BP-ER-associated protein catabolic process	0.0839832	0.550235	0.0674189	0.445685	1.52846	9	PKA1H_120038500|PKA1H_120034600|PKA1H_140062600|PKA1H_100030900|PKA1H_050010000|PKA1H_070019700|PKA1H_060022600	ER-associated protein catabolic process
Pv vs Pk	0.79	GO	GO-0031072-MF-heat shock protein binding	0.543291	0.961067	0.0187073	0.281643	0.933496	8	PKA1H_130051700|PKA1H_040029900|PKA1H_020010100|PKA1H_030024900|PKA1H_070023200	heat shock protein binding
Pv vs Pk	0.79	GO	GO-0031201-CC-SNARE complex	0.736253	0.964745	0.0122117	0.237949	0.724272	6	PKA1H_140026300|PKA1H_130032400|PKA1H_130025700|PKA1H_140068400|PKA1H_120030400|PKA1H_120034400	SNARE complex
Pv vs Pk	0.79	GO	GO-0031338-BP-regulation of vesicle fusion	0.736253	0.964745	0.0122117	0.237949	0.724272	6	PKA1H_140026300|PKA1H_130032400|PKA1H_130025700|PKA1H_140068400|PKA1H_120030400|PKA1H_120034400	regulation of vesicle fusion
Pv vs Pk	0.79	GO	GO-0032313-BP-regulation of Rab GTPase activity	0.258348	0.791713	0.034574	0.414192	1.26072	6	PKA1H_120017500|PKA1H_070006600|PKA1H_120006900|PKA1H_140054900|PKA1H_120057000|PKA1H_100031900	regulation of Rab GTPase activity
Pv vs Pk	0.79	GO	GO-0042254-BP-ribosome biogenesis	0.591882	0.964745	0.0169426	0.25718	0.881991	9	PKA1H_120014300|PKA1H_090034100|PKA1H_140055500|PKA1H_090033400|PKA1H_060009800|PKA1H_120015900|PKA1H_030015700|PKA1H_020011800	ribosome biogenesis
Pv vs Pk	0.79	GO	GO-0042393-MF-histone binding	0.518696	0.956323	0.0196545	0.32944	0.948769	5	PKA1H_040025100|PKA1H_130008400	histone binding
Pv vs Pk	0.79	GO	GO-0042626-MF-ATPase activity coupled to transmembrane movement of substances	0.732054	0.964745	0.0123438	0.230162	0.732671	7	PKA1H_090025200|PKA1H_130049500|PKA1H_040025800|PKA1H_080045800|PKA1H_130014500|PKA1H_090049100	ATPase activity coupled to transmembrane movement of substances
Pv vs Pk	0.79	GO	GO-0043687-BP-post-translational protein modification	0.491702	0.944968	0.0207453	0.296725	0.983486	8	PKA1H_060024800|PKA1H_080027100|PKA1H_140071200|PKA1H_080042200|PKA1H_070018200|PKA1H_120060500|PKA1H_140069100|PKA1H_100010800	post-translational protein modification
Pv vs Pk	0.79	GO	GO-0045454-BP-cell redox homeostasis	0.145771	0.640443	0.0494047	0.374449	1.38313	12	PKA1H_130037100|PKA1H_140039700|PKA1H_090007500|PKA1H_120048100|PKA1H_120012800|PKA1H_110049600|PKA1H_130026900|PKA1H_090038000	cell redox homeostasis
Pv vs Pk	0.79	GO	GO-0046872-MF-metal ion binding	0.80164	0.975891	0.0101492	0.164887	0.736061	26	PKA1H_130020700|PKA1H_120048200|PKA1H_050020900|PKA1H_140011000|PKA1H_140058900|PKA1H_080041400|PKA1H_110032200|PKA1H_090009500|PKA1H_050007400|PKA1H_070008100|PKA1H_090021800|PKA1H_140011800|PKA1H_070016300|PKA1H_140031000|PKA1H_080008400|PKA1H_140074600|PKA1H_070009200	metal ion binding
Pv vs Pk	0.79	GO	GO-0046933-MF-hydrogen ion transporting ATP synthase activity rotational mechanism	0.922615	0.975891	0.00590892	0.142641	0.489184	9	PKA1H_140061300|PKA1H_120021000|PKA1H_140016600|PKA1H_090043600|PKA1H_010009200|PKA1H_040008500|PKA1H_140029700|PKA1H_090051200|PKA1H_030009200	hydrogen ion transporting ATP synthase activity rotational mechanism
Pv vs Pk	0.79	GO	GO-0046961-MF-proton-transporting ATPase activity rotational mechanism	0.903019	0.975891	0.0066863	0.150356	0.541958	11	PKA1H_140061300|PKA1H_120021000|PKA1H_140016600|PKA1H_090043600|PKA1H_020012400|PKA1H_010009200|PKA1H_040008500|PKA1H_100019000|PKA1H_140029700|PKA1H_090051200|PKA1H_030009200	proton-transporting ATPase activity rotational mechanism
Pv vs Pk	0.79	GO	GO-0046983-MF-protein dimerization activity	0.838832	0.975891	0.00894325	0.197789	0.602033	6	PKA1H_090046900|PKA1H_120012700|PKA1H_070026100|PKA1H_130047700|PKA1H_140010000	protein dimerization activity
Pv vs Pk	0.79	GO	GO-0050660-MF-flavin adenine dinucleotide binding	0.987003	0.992225	0.00234131	0.0810675	0.258061	7	PKA1H_070021900|PKA1H_130035600|PKA1H_130054200|PKA1H_110032500|PKA1H_060025300|PKA1H_140025200|PKA1H_140069400	flavin adenine dinucleotide binding
Pv vs Pk	0.79	GO	GO-0051082-MF-unfolded protein binding	0.0495901	0.490102	0.0894054	0.335592	1.51811	28	PKA1H_040025100|PKA1H_110018800|PKA1H_090036100|PKA1H_120072100|PKA1H_140040000|PKA1H_140057400|PKA1H_040011500|PKA1H_120043200|PKA1H_040029900|PKA1H_090037900|PKA1H_020010100|PKA1H_100026700|PKA1H_090028500|PKA1H_080041100|PKA1H_090032200|PKA1H_030024900|PKA1H_080026100|PKA1H_110047700|PKA1H_140054300|PKA1H_080039800|PKA1H_020008100|PKA1H_140049200|PKA1H_090021700|PKA1H_070007100	unfolded protein binding
Pv vs Pk	0.79	GO	GO-0051087-MF-chaperone binding	0.464107	0.944968	0.0219252	0.351585	1.01254	5	PKA1H_120070900|PKA1H_080041700|PKA1H_090028500|PKA1H_070023200	chaperone binding
Pv vs Pk	0.79	GO	GO-0051246-BP-regulation of protein metabolic process	0.491702	0.944968	0.0207453	0.296725	0.983486	8	PKA1H_060024800|PKA1H_080027100|PKA1H_140071200|PKA1H_080042200|PKA1H_070018200|PKA1H_120060500|PKA1H_140069100|PKA1H_100010800	regulation of protein metabolic process
Pv vs Pk	0.79	GO	GO-0051276-BP-chromosome organization	0.868626	0.975891	0.0079347	0.182687	0.556066	6	PKA1H_140024400|PKA1H_110038300|PKA1H_100029500|PKA1H_110045600|PKA1H_110038200|PKA1H_100012800	chromosome organization
Pv vs Pk	0.79	GO	GO-0051301-BP-cell division	0.546291	0.961067	0.0185945	0.321542	0.926025	5	PKA1H_090027600|PKA1H_120037800	cell division
Pv vs Pk	0.79	GO	GO-0051536-MF-iron-sulfur cluster binding	0.634673	0.964745	0.0154799	0.287943	0.829262	5	PKA1H_070035100|PKA1H_130055900|PKA1H_080023300|PKA1H_100015400	iron-sulfur cluster binding
Pv vs Pk	0.79	GO	GO-0051539-MF-4 iron 4 sulfur cluster binding	0.435713	0.944968	0.0232203	0.361167	1.04014	5	PKA1H_110040900|PKA1H_110038400|PKA1H_130007300|PKA1H_140072300|PKA1H_120036300	4 iron 4 sulfur cluster binding
Pv vs Pk	0.79	GO	GO-0051726-BP-regulation of cell cycle	0.703059	0.964745	0.0132598	0.249119	0.758272	6	PKA1H_100008500|PKA1H_110051500|PKA1H_110040200|PKA1H_110024800|PKA1H_140064000|PKA1H_080019400	regulation of cell cycle
Pv vs Pk	0.79	GO	GO-0055114-BP-oxidation-reduction process	0.342332	0.901845	0.0282821	0.268335	1.11546	19	PKA1H_120047600|PKA1H_130028500|PKA1H_120032200|PKA1H_010021700|PKA1H_050015200|PKA1H_020008500|PKA1H_110032200	oxidation-reduction process
Pv vs Pk	0.79	GO	GO-0060627-BP-regulation of vesicle-mediated transport	0.914017	0.975891	0.00625778	0.158954	0.457778	5	PKA1H_040015000|PKA1H_090048500|PKA1H_100025600	regulation of vesicle-mediated transport
Pv vs Pk	0.79	GO	GO-0070258-CC-inner membrane complex	0.014997	0.379924	0.165895	0.488243	1.84129	13	PKA1H_100012200|PKA1H_120053900|PKA1H_120060400|PKA1H_120025900|PKA1H_050020900|PKA1H_140046900|PKA1H_120063500|PKA1H_100015500	inner membrane complex
Pv vs Pk	0.79	KEGG	KEGG-pfa00010-Glycolysis or Gluconeogenesis	0.542492	0.988402	0.0187375	0.256089	0.931099	11	PKA1H_120047100|PKA1H_120042300|PKA1H_070025600|PKA1H_120063300|PKA1H_110028500|PKA1H_120008300|PKA1H_080017100|PKA1H_090023600|PKA1H_070018500	Glycolysis or Gluconeogenesis
Pv vs Pk	0.79	KEGG	KEGG-pfa00020-Citrate cycle (TCA cycle)	0.669466	0.988402	0.0143365	0.258591	0.791277	6	PKA1H_090011500|PKA1H_120063300|PKA1H_060025300|PKA1H_060011700|PKA1H_130032700	Citrate cycle (TCA cycle)
Pv vs Pk	0.79	KEGG	KEGG-pfa00030-Pentose phosphate pathway	0.854829	0.988402	0.00840801	0.173134	0.59771	9	PKA1H_120008100|PKA1H_120032200|PKA1H_120042300|PKA1H_120005300|PKA1H_080017100|PKA1H_070018500	Pentose phosphate pathway
Pv vs Pk	0.79	KEGG	KEGG-pfa00051-Fructose and mannose metabolism	0.838032	0.988402	0.00896969	0.189682	0.608979	7	PKA1H_060006500|PKA1H_140031700|PKA1H_080028000|PKA1H_130042100|PKA1H_070018500	Fructose and mannose metabolism
Pv vs Pk	0.79	KEGG	KEGG-pfa00190-Oxidative phosphorylation	0.978204	0.988402	0.00304551	0.100022	0.414126	19	PKA1H_070018100|PKA1H_120023000|PKA1H_140061300|PKA1H_120050200|PKA1H_070031300|PKA1H_120021000|PKA1H_140016600|PKA1H_090043600|PKA1H_020012400|PKA1H_040008500|PKA1H_060025300|PKA1H_100019000|PKA1H_080016900|PKA1H_140029700|PKA1H_090051200|PKA1H_040026800|PKA1H_030009200	Oxidative phosphorylation
Pv vs Pk	0.79	KEGG	KEGG-pfa00230-Purine metabolism	0.74925	0.988402	0.0118033	0.162554	0.80923	46	PKA1H_040028700|PKA1H_040019200|PKA1H_040019300|PKA1H_120008100|PKA1H_120073800|PKA1H_010011500|PKA1H_140054700|PKA1H_110022400|PKA1H_080017200|PKA1H_060016600|PKA1H_130041600|PKA1H_030014500|PKA1H_060019400|PKA1H_130051600|PKA1H_140012500|PKA1H_140059400|PKA1H_140038400|PKA1H_140010000|PKA1H_050012500|PKA1H_080020800|PKA1H_120005300|PKA1H_130047700|PKA1H_070026100|PKA1H_110028500|PKA1H_100034400|PKA1H_130057200|PKA1H_090038600|PKA1H_130044000|PKA1H_130011300|PKA1H_080017100|PKA1H_030008100|PKA1H_040009900|PKA1H_100017500|PKA1H_100034200|PKA1H_070032400	Purine metabolism
Pv vs Pk	0.79	KEGG	KEGG-pfa00240-Pyrimidine metabolism	0.683463	0.988402	0.0138853	0.180655	0.843949	33	PKA1H_140052800|PKA1H_120061200|PKA1H_100025500|PKA1H_040019300|PKA1H_100016600|PKA1H_040006400|PKA1H_010011500|PKA1H_060016600|PKA1H_130041600|PKA1H_070017000|PKA1H_130051600|PKA1H_090031100|PKA1H_140059400|PKA1H_140038400|PKA1H_120012500|PKA1H_140010000|PKA1H_080020800|PKA1H_100024900|PKA1H_130047700|PKA1H_070026100|PKA1H_130057200|PKA1H_090038600|PKA1H_110053900|PKA1H_130011300|PKA1H_040009900|PKA1H_100017500	Pyrimidine metabolism
Pv vs Pk	0.79	KEGG	KEGG-pfa00250-Alanine aspartate and glutamate metabolism	0.119976	0.985936	0.0552776	0.462698	1.4855	7	PKA1H_040019200|PKA1H_120061200|PKA1H_110022400|PKA1H_010021700	Alanine aspartate and glutamate metabolism
Pv vs Pk	0.79	KEGG	KEGG-pfa00270-Cysteine and methionine metabolism	0.422116	0.988402	0.0238739	0.360979	1.05582	5	PKA1H_020017500|PKA1H_090033000	Cysteine and methionine metabolism
Pv vs Pk	0.79	KEGG	KEGG-pfa00330-Arginine and proline metabolism	0.309938	0.988402	0.030447	0.38934	1.19136	6	PKA1H_110047600|PKA1H_090033000|PKA1H_010021700|PKA1H_110018700	Arginine and proline metabolism
Pv vs Pk	0.79	KEGG	KEGG-pfa00480-Glutathione metabolism	0.691662	0.988402	0.0136228	0.240448	0.771963	7	PKA1H_090033000|PKA1H_120032200|PKA1H_080020800|PKA1H_120040800|PKA1H_130057200	Glutathione metabolism
Pv vs Pk	0.79	KEGG	KEGG-pfa00510-N-Glycan biosynthesis	0.129774	0.985936	0.0528515	0.50723	1.48359	5	PKA1H_070022700|PKA1H_090045100|PKA1H_090020100	N-Glycan biosynthesis
Pv vs Pk	0.79	KEGG	KEGG-pfa00520-Amino sugar and nucleotide sugar metabolism	0.971006	0.988402	0.00352561	0.10529	0.351554	8	PKA1H_110008800|PKA1H_120062500|PKA1H_060006500|PKA1H_140031700|PKA1H_130042100|PKA1H_080017100|PKA1H_060014500	Amino sugar and nucleotide sugar metabolism
Pv vs Pk	0.79	KEGG	KEGG-pfa00564-Glycerophospholipid metabolism	0.421916	0.988402	0.0238837	0.34675	1.06104	6	PKA1H_140022500|PKA1H_070031400	Glycerophospholipid metabolism
Pv vs Pk	0.79	KEGG	KEGG-pfa00620-Pyruvate metabolism	0.344531	0.988402	0.0281444	0.328513	1.13412	9	PKA1H_130037600|PKA1H_090014700|PKA1H_120036000|PKA1H_120063300|PKA1H_110052300|PKA1H_110028500|PKA1H_120008300|PKA1H_030009400	Pyruvate metabolism
Pv vs Pk	0.79	KEGG	KEGG-pfa00790-Folate biosynthesis	0.493701	0.988402	0.0206625	0.335808	0.982201	5	PKA1H_120008400|PKA1H_070015300	Folate biosynthesis
Pv vs Pk	0.79	KEGG	KEGG-pfa00860-Porphyrin and chlorophyll metabolism	0.936213	0.988402	0.00532563	0.1384	0.423497	6	PKA1H_060017300|PKA1H_090045900|PKA1H_140049300|PKA1H_130008300|PKA1H_040026800|PKA1H_110019400	Porphyrin and chlorophyll metabolism
Pv vs Pk	0.79	KEGG	KEGG-pfa00900-Terpenoid backbone biosynthesis	0.940612	0.988402	0.00512667	0.13538	0.414257	6	PKA1H_120068700|PKA1H_120018200|PKA1H_020014700|PKA1H_060012000|PKA1H_100035800	Terpenoid backbone biosynthesis
Pv vs Pk	0.79	KEGG	KEGG-pfa00970-Aminoacyl-tRNA biosynthesis	0.471706	0.988402	0.0215932	0.228594	1.00719	25	PKA1H_090021000|PKA1H_130042500|PKA1H_110019400|PKA1H_130009500|PKA1H_140077900|PKA1H_140057300|PKA1H_060025800|PKA1H_110008600|PKA1H_120073200|PKA1H_110032900|PKA1H_120024600|PKA1H_140019000|PKA1H_070038200|PKA1H_090029900|PKA1H_030017700|PKA1H_080008500|PKA1H_120042000|PKA1H_100029000|PKA1H_100023900|PKA1H_110053500|PKA1H_090007100|PKA1H_140040700|PKA1H_020016300|PKA1H_120072200	Aminoacyl-tRNA biosynthesis
Pv vs Pk	0.79	KEGG	KEGG-pfa01100-Metabolic pathways	0.986403	0.988402	0.00239546	0.105778	0.619765	140	PKA1H_090011500|PKA1H_120008400|PKA1H_020017500|PKA1H_120047100|PKA1H_110010900|PKA1H_140022500|PKA1H_040019200|PKA1H_140039700|PKA1H_120061200|PKA1H_100025500|PKA1H_040019300|PKA1H_120048100|PKA1H_060027000|PKA1H_070031400|PKA1H_100028800|PKA1H_120047600|PKA1H_110047600|PKA1H_030008800|PKA1H_130037400|PKA1H_120008100|PKA1H_090033000|PKA1H_070015300|PKA1H_010011500|PKA1H_130037600|PKA1H_110022400|PKA1H_080017200|PKA1H_060016600|PKA1H_120032200|PKA1H_130041600|PKA1H_010021700|PKA1H_110019400|PKA1H_060019400|PKA1H_070022700|PKA1H_140061200|PKA1H_030024800|PKA1H_090025600|PKA1H_140020400|PKA1H_080023500|PKA1H_090045100|PKA1H_070013400|PKA1H_130051600|PKA1H_110018700|PKA1H_090020100|PKA1H_120042300|PKA1H_030009200|PKA1H_090031100|PKA1H_140021500|PKA1H_140059400|PKA1H_040026800|PKA1H_140038400|PKA1H_120012500|PKA1H_070025600|PKA1H_140010000|PKA1H_120073200|PKA1H_050012500|PKA1H_090051200|PKA1H_110039700|PKA1H_080020800|PKA1H_120036000|PKA1H_120063300|PKA1H_120005300|PKA1H_100017200|PKA1H_140029700|PKA1H_100024900|PKA1H_120040800|PKA1H_120013900|PKA1H_060014500|PKA1H_010021500|PKA1H_130047700|PKA1H_070026100|PKA1H_110028500|PKA1H_120043400|PKA1H_080016900|PKA1H_070009200|PKA1H_130057200|PKA1H_100019000|PKA1H_140035100|PKA1H_090038600|PKA1H_120008300|PKA1H_110053900|PKA1H_130011300|PKA1H_080017100|PKA1H_060025300|PKA1H_090023600|PKA1H_070018500|PKA1H_040009900|PKA1H_060011700|PKA1H_070032400|PKA1H_100035800|PKA1H_080044700|PKA1H_060012000|PKA1H_120057800|PKA1H_040008500|PKA1H_080040000|PKA1H_020014700|PKA1H_080038600|PKA1H_040021300|PKA1H_080024300|PKA1H_130042100|PKA1H_110024300|PKA1H_020012400|PKA1H_090043600|PKA1H_130032700|PKA1H_140048300|PKA1H_090045900|PKA1H_080028000|PKA1H_040014800|PKA1H_120012700|PKA1H_140016600|PKA1H_120021000|PKA1H_120033100|PKA1H_100034000|PKA1H_120018200|PKA1H_100029200|PKA1H_070007000|PKA1H_070031300|PKA1H_120050200|PKA1H_090046900|PKA1H_140031700|PKA1H_120054000|PKA1H_060006500|PKA1H_130022400|PKA1H_140061300|PKA1H_140018500|PKA1H_060017300|PKA1H_070013900|PKA1H_120068700	Metabolic pathways
Pv vs Pk	0.79	KEGG	KEGG-pfa01110-Biosynthesis of secondary metabolites	0.968606	0.988402	0.00367314	0.109934	0.563833	55	PKA1H_090011500|PKA1H_120047100|PKA1H_040019200|PKA1H_140039700|PKA1H_120048100|PKA1H_090039800|PKA1H_110047600|PKA1H_030008800|PKA1H_120008100|PKA1H_120032200|PKA1H_110019400|PKA1H_090033900|PKA1H_140061200|PKA1H_030024800|PKA1H_110018700|PKA1H_120042300|PKA1H_040026800|PKA1H_070025600|PKA1H_050012500|PKA1H_120036000|PKA1H_120063300|PKA1H_120005300|PKA1H_060014500|PKA1H_010021500|PKA1H_110028500|PKA1H_070009200|PKA1H_120008300|PKA1H_080017100|PKA1H_060025300|PKA1H_090023600|PKA1H_070018500|PKA1H_060011700|PKA1H_100035800|PKA1H_080044700|PKA1H_060012000|PKA1H_020014700|PKA1H_080038600|PKA1H_040021300|PKA1H_130042100|PKA1H_130032700|PKA1H_090045900|PKA1H_080028000|PKA1H_120033100|PKA1H_100034000|PKA1H_120018200	Biosynthesis of secondary metabolites
Pv vs Pk	0.79	KEGG	KEGG-pfa01200-Carbon metabolism	0.705659	0.988402	0.0131773	0.187759	0.8127	23	PKA1H_090011500|PKA1H_120047100|PKA1H_110010900|PKA1H_120008100|PKA1H_130037600|PKA1H_120032200|PKA1H_140061200|PKA1H_120042300|PKA1H_070025600|PKA1H_120036000|PKA1H_120063300|PKA1H_120005300|PKA1H_110028500|PKA1H_060025300|PKA1H_090023600|PKA1H_070018500|PKA1H_060011700|PKA1H_040021300|PKA1H_130032700|PKA1H_080028000|PKA1H_120033100	Carbon metabolism
Pv vs Pk	0.79	KEGG	KEGG-pfa01212-Fatty acid metabolism	0.796041	0.988402	0.0103276	0.221264	0.647174	5	PKA1H_090039800|PKA1H_120036000|PKA1H_040014800|PKA1H_100027500|PKA1H_110040600	Fatty acid metabolism
Pv vs Pk	0.79	KEGG	KEGG-pfa01230-Biosynthesis of amino acids	0.805839	0.988402	0.010015	0.176552	0.703287	16	PKA1H_120047100|PKA1H_120008100|PKA1H_140061200|PKA1H_110018700|PKA1H_120042300|PKA1H_070025600|PKA1H_120005300|PKA1H_110028500|PKA1H_070009200|PKA1H_090023600|PKA1H_070018500|PKA1H_060011700|PKA1H_040021300|PKA1H_080028000	Biosynthesis of amino acids
Pv vs Pk	0.79	KEGG	KEGG-pfa03008-Ribosome biogenesis in eukaryotes	0.816637	0.988402	0.00966799	0.171103	0.691428	17	PKA1H_120014300|PKA1H_090006800|PKA1H_120072300|PKA1H_090011400|PKA1H_120063700|PKA1H_080045500|PKA1H_090022000|PKA1H_060009800|PKA1H_090027700|PKA1H_010021400|PKA1H_020011800|PKA1H_050016900|PKA1H_020007400|PKA1H_110042800	Ribosome biogenesis in eukaryotes
Pv vs Pk	0.79	KEGG	KEGG-pfa03010-Ribosome	0.0527894	0.985936	0.0865026	0.26914	1.40328	60	PKA1H_030018600|PKA1H_090047900|PKA1H_100018800|PKA1H_110052000|PKA1H_090034100|PKA1H_040011300|PKA1H_140048200|PKA1H_140014400|PKA1H_140007900|PKA1H_130020500|PKA1H_110017500|PKA1H_100034800|PKA1H_080034700|PKA1H_080007600|PKA1H_090006200|PKA1H_090030100|PKA1H_120064800|PKA1H_080041000|PKA1H_090041400|PKA1H_100021400|PKA1H_090047600|PKA1H_120025800|PKA1H_120019800|PKA1H_120054100|PKA1H_120009800|PKA1H_080007100|PKA1H_060008500|PKA1H_040007800|PKA1H_080029500|PKA1H_090046100|PKA1H_100018300|PKA1H_090008500|PKA1H_060016000|PKA1H_090034000|PKA1H_030022100|PKA1H_100031500|PKA1H_080030300|PKA1H_060017000|PKA1H_120064100|PKA1H_120025600|PKA1H_130032600|PKA1H_010014100|PKA1H_130048600|PKA1H_100021500|PKA1H_130041800|PKA1H_140031500|PKA1H_050019800|PKA1H_120045900|PKA1H_080040800|PKA1H_030020200|PKA1H_070006500|PKA1H_090012300	Ribosome
Pv vs Pk	0.79	KEGG	KEGG-pfa03013-RNA transport	0.568486	0.988402	0.0177764	0.219407	0.930611	21	PKA1H_030025700|PKA1H_140076800|PKA1H_130027500|PKA1H_130056800|PKA1H_090016700|PKA1H_130052400|PKA1H_140030300|PKA1H_040016200|PKA1H_120016700|PKA1H_080045500|PKA1H_100009700|PKA1H_070018200|PKA1H_030016700|PKA1H_100020700|PKA1H_080015200|PKA1H_080011700|PKA1H_110015500|PKA1H_020018200	RNA transport
Pv vs Pk	0.79	KEGG	KEGG-pfa03015-mRNA surveillance pathway	0.19796	0.988402	0.0410758	0.341832	1.2949	13	PKA1H_030025700|PKA1H_130056800|PKA1H_110029700|PKA1H_140069200|PKA1H_040013800|PKA1H_120048600|PKA1H_020009600|PKA1H_040016200	mRNA surveillance pathway
Pv vs Pk	0.79	KEGG	KEGG-pfa03018-RNA degradation	0.243951	0.988402	0.0359236	0.303176	1.22513	17	PKA1H_120043800|PKA1H_090010100|PKA1H_100031000|PKA1H_080020600|PKA1H_070012900|PKA1H_140057400|PKA1H_090037900|PKA1H_130013800|PKA1H_040025800|PKA1H_130018500	RNA degradation
Pv vs Pk	0.79	KEGG	KEGG-pfa03020-RNA polymerase	0.768446	0.988402	0.0111999	0.190133	0.733908	14	PKA1H_040019300|PKA1H_010011500|PKA1H_060016600|PKA1H_130041600|PKA1H_140038400|PKA1H_140010000|PKA1H_130047700|PKA1H_070026100|PKA1H_090038600|PKA1H_130011300|PKA1H_040009900|PKA1H_120012700|PKA1H_100029200|PKA1H_090046900	RNA polymerase
Pv vs Pk	0.79	KEGG	KEGG-pfa03022-Basal transcription factors	0.428314	0.988402	0.0235731	0.326638	1.04868	7	PKA1H_140069600|PKA1H_070038300|PKA1H_140020800|PKA1H_080019400|PKA1H_110023300|PKA1H_100026000	Basal transcription factors
Pv vs Pk	0.79	KEGG	KEGG-pfa03030-DNA replication	0.987003	0.988402	0.00234131	0.08751	0.348592	16	PKA1H_140009200|PKA1H_120045000|PKA1H_070013900|PKA1H_030011500|PKA1H_030012700|PKA1H_110021900|PKA1H_110024300|PKA1H_110014500|PKA1H_080040000|PKA1H_140023000|PKA1H_100029800|PKA1H_100010900|PKA1H_130016400	DNA replication
Pv vs Pk	0.79	KEGG	KEGG-pfa03040-Spliceosome	0.113777	0.985936	0.0569643	0.285553	1.34656	35	PKA1H_120043800|PKA1H_130048100|PKA1H_070021100|PKA1H_080007400|PKA1H_030025700|PKA1H_100015300|PKA1H_110036100|PKA1H_090030900|PKA1H_090010100|PKA1H_090022800|PKA1H_130056800|PKA1H_130021100|PKA1H_070027800|PKA1H_080039400|PKA1H_130060000|PKA1H_130013800|PKA1H_070012800|PKA1H_060019900|PKA1H_130018500|PKA1H_040016200|PKA1H_030006700|PKA1H_120035800|PKA1H_140022400|PKA1H_040007100|PKA1H_140056500|PKA1H_120055300|PKA1H_100009200|PKA1H_130017500	Spliceosome
Pv vs Pk	0.79	KEGG	KEGG-pfa03050-Proteasome	0.00359928	0.154769	0.344219	0.420141	1.91648	29	PKA1H_110008200|PKA1H_120049800|PKA1H_060020300|PKA1H_090033200|PKA1H_070015900|PKA1H_120067800|PKA1H_050010500|PKA1H_140016800|PKA1H_020017600|PKA1H_120019400|PKA1H_080030100|PKA1H_030022300|PKA1H_010016100|PKA1H_140011500|PKA1H_020010600|PKA1H_100020000|PKA1H_110047900|PKA1H_040019900|PKA1H_060007000	Proteasome
Pv vs Pk	0.79	KEGG	KEGG-pfa03060-Protein export	0.786643	0.988402	0.0106258	0.225352	0.65913	5	PKA1H_140072600|PKA1H_130027400|PKA1H_120059900|PKA1H_130008000|PKA1H_120073600	Protein export
Pv vs Pk	0.79	KEGG	KEGG-pfa03410-Base excision repair	0.921616	0.988402	0.00595019	0.138076	0.523047	13	PKA1H_120072500|PKA1H_140051500|PKA1H_130051600|PKA1H_140059400|PKA1H_120018400|PKA1H_110040900|PKA1H_130047900|PKA1H_080040000|PKA1H_110014500|PKA1H_110024300	Base excision repair
Pv vs Pk	0.79	KEGG	KEGG-pfa03420-Nucleotide excision repair	0.666267	0.988402	0.0144403	0.204371	0.846169	19	PKA1H_140051500|PKA1H_140069600|PKA1H_110007500|PKA1H_130051600|PKA1H_070038300|PKA1H_140059400|PKA1H_140020800|PKA1H_040022800|PKA1H_080027700|PKA1H_080019400|PKA1H_110023300	Nucleotide excision repair
Pv vs Pk	0.79	KEGG	KEGG-pfa03430-Mismatch repair	0.988402	0.988402	0.00221008	0.0855316	0.303489	10	PKA1H_140009200|PKA1H_120045000|PKA1H_030012700|PKA1H_110014500|PKA1H_080040000|PKA1H_100033100|PKA1H_030025500|PKA1H_100029800	Mismatch repair
Pv vs Pk	0.79	KEGG	KEGG-pfa03440-Homologous recombination	0.966207	0.988402	0.00381566	0.113797	0.365347	7	PKA1H_120045000|PKA1H_110050600|PKA1H_030012700|PKA1H_080040000|PKA1H_100029800|PKA1H_130051600|PKA1H_030022300	Homologous recombination
Pv vs Pk	0.79	KEGG	KEGG-pfa04120-Ubiquitin mediated proteolysis	0.137572	0.985936	0.0511	0.398008	1.41224	10	PKA1H_090048100|PKA1H_060024800|PKA1H_080027100|PKA1H_140042400|PKA1H_140071200|PKA1H_080039400|PKA1H_080027700|PKA1H_070018200	Ubiquitin mediated proteolysis
Pv vs Pk	0.79	KEGG	KEGG-pfa04141-Protein processing in endoplasmic reticulum	0.402919	0.988402	0.0248387	0.293498	1.06711	11	PKA1H_070021100|PKA1H_070022700|PKA1H_100030900|PKA1H_090020100|PKA1H_090038000|PKA1H_060022600|PKA1H_080027700|PKA1H_130017500|PKA1H_120059900|PKA1H_020018200	Protein processing in endoplasmic reticulum
Pv vs Pk	0.79	KEGG	KEGG-pfa04144-Endocytosis	0.35233	0.988402	0.0276651	0.352684	1.1323	7	PKA1H_070021100|PKA1H_140026400|PKA1H_140068900|PKA1H_120029100|PKA1H_050009500|PKA1H_130017500	Endocytosis
Pv vs Pk	0.79	KEGG	KEGG-pfa04145-Phagosome	0.779844	0.988402	0.0108407	0.210977	0.677346	7	PKA1H_120021000|PKA1H_090043600|PKA1H_020012400|PKA1H_120059900|PKA1H_100019000|PKA1H_070009100|PKA1H_030009200	Phagosome
Pv vs Pk	1.57	complexes	AP4	0.736853	0.988457	0.0121929	0.284337	0.747549	5	PKA1H_020020700|PKA1H_070006700|PKA1H_090023000	AP4
Pv vs Pk	1.57	complexes	MCM	0.890222	0.9996	0.00716475	0.198189	0.521058	5	PKA1H_110021900|PKA1H_140023000|PKA1H_100010900|PKA1H_130016400|PKA1H_130050900	MCM
Pv vs Pk	1.57	complexes	Mediator	0.286143	0.653669	0.0322298	0.395655	1.19325	9	PKA1H_120020500|PKA1H_120015500|PKA1H_130020900|PKA1H_120015400|PKA1H_100018100|PKA1H_110012800|PKA1H_010010900	Mediator
Pv vs Pk	1.57	complexes	RespCIII	0.373525	0.653669	0.0264252	0.405662	1.11184	6	PKA1H_120047600|PKA1H_130037400|PKA1H_070037800|PKA1H_050007400	RespCIII
Pv vs Pk	1.57	complexes	RespCIV	0.9982	0.9996	0.00086631	0.0727391	0.229944	11	PKA1H_060012100|PKA1H_070018800|PKA1H_070031300|PKA1H_100014800|PKA1H_060015100|PKA1H_110048000|PKA1H_110014400|PKA1H_130060400|PKA1H_120066600|PKA1H_080041400|PKA1H_120060700	RespCIV
Pv vs Pk	1.57	complexes	RespCV	0.9996	0.9996	0.000408097	0.0617097	0.212509	16	PKA1H_020011200|PKA1H_110035900|PKA1H_140061300|PKA1H_080035900|PKA1H_090029000|PKA1H_070038500|PKA1H_140016600|PKA1H_010009200|PKA1H_040008500|PKA1H_070007600|PKA1H_110044800|PKA1H_080041300|PKA1H_140029700|PKA1H_090051200|PKA1H_090046400|PKA1H_140008100	RespCV
Pv vs Pk	1.57	complexes	T_complex	0.287742	0.653669	0.0321041	0.406045	1.19531	8	PKA1H_110018800|PKA1H_090036100|PKA1H_040011500|PKA1H_080041100|PKA1H_080026100|PKA1H_110047700|PKA1H_140054300|PKA1H_080039800	T_complex
Pv vs Pk	1.57	complexes	glideosome	0.30054	0.653669	0.0311294	0.370132	1.17007	11	PKA1H_050020900|PKA1H_060006600|PKA1H_140046900|PKA1H_110014600|PKA1H_120063500|PKA1H_140071900|PKA1H_120009500|PKA1H_100022600|PKA1H_130056000|PKA1H_070021200	glideosome
Pv vs Pk	1.57	complexes	histones	0.776645	0.988457	0.0109416	0.259569	0.711427	6	PKA1H_080024900|PKA1H_140028100|PKA1H_110038200|PKA1H_090008200|PKA1H_110045600|PKA1H_110038300	histones
Pv vs Pk	1.57	complexes	proteasome	0.202759	0.653669	0.040465	0.37866	1.26571	14	PKA1H_120014400|PKA1H_120049800|PKA1H_020017600|PKA1H_080030100|PKA1H_010016100|PKA1H_020010600|PKA1H_100020000|PKA1H_110047900	proteasome
Pv vs Pk	1.57	complexes	proteasome_reg	0.0195961	0.274345	0.144675	0.480289	1.65396	16	PKA1H_140011500|PKA1H_080029300|PKA1H_050010500|PKA1H_110008200|PKA1H_060020300|PKA1H_090033200|PKA1H_070015900|PKA1H_120067800|PKA1H_140016800|PKA1H_120019400|PKA1H_030022300|PKA1H_040019900|PKA1H_060007000	proteasome_reg
Pv vs Pk	1.57	complexes	ribosome	0.367726	0.653669	0.0267557	0.249491	1.067	54	PKA1H_120025600|PKA1H_030018600|PKA1H_090047900|PKA1H_100018800|PKA1H_140014400|PKA1H_140007900|PKA1H_090046000|PKA1H_130020500|PKA1H_110017500|PKA1H_110041200|PKA1H_100034800|PKA1H_080034700|PKA1H_080007600|PKA1H_090030100|PKA1H_120064800|PKA1H_080041000|PKA1H_090047600|PKA1H_120025800|PKA1H_120019800|PKA1H_120054100|PKA1H_120009800|PKA1H_080007100|PKA1H_060008500|PKA1H_040007800|PKA1H_080029500|PKA1H_090046100|PKA1H_100018300|PKA1H_090008500|PKA1H_060016000|PKA1H_090034000|PKA1H_030022100|PKA1H_100031500|PKA1H_080030300|PKA1H_010009700|PKA1H_060017000|PKA1H_120064100|PKA1H_120026200|PKA1H_130032600|PKA1H_010014100|PKA1H_130048600|PKA1H_100021500|PKA1H_130041800|PKA1H_140031500|PKA1H_050019800|PKA1H_080040800|PKA1H_050012800|PKA1H_030020200|PKA1H_070006500|PKA1H_090012300|PKA1H_110037800|PKA1H_120064700|PKA1H_120067700|PKA1H_030020100	ribosome
Pv vs Pk	1.57	complexes	ribosome_40S	0.205559	0.653669	0.0401177	0.339879	1.23863	21	PKA1H_120025600|PKA1H_030018600|PKA1H_100018800|PKA1H_140007900|PKA1H_110017500|PKA1H_090030100|PKA1H_080041000|PKA1H_090047600|PKA1H_120019800|PKA1H_080007100|PKA1H_040007800|PKA1H_080029500|PKA1H_100018300|PKA1H_090008500|PKA1H_060016000|PKA1H_030022100|PKA1H_080030300|PKA1H_120064100	ribosome_40S
Pv vs Pk	1.57	complexes	ribosome_60S	0.570686	0.887734	0.0176968	0.238146	0.943262	33	PKA1H_130039100|PKA1H_030020100|PKA1H_120067700|PKA1H_120064700|PKA1H_110037800|PKA1H_090012300|PKA1H_070006500|PKA1H_050012800|PKA1H_080040800|PKA1H_140031500|PKA1H_100021500|PKA1H_130048600|PKA1H_010014100|PKA1H_130032600|PKA1H_120026200|PKA1H_060017000|PKA1H_010009700|PKA1H_100031500|PKA1H_090034000|PKA1H_090046100|PKA1H_060008500|PKA1H_120009800|PKA1H_120054100|PKA1H_120025800|PKA1H_120064800|PKA1H_080007600|PKA1H_080034700|PKA1H_100034800|PKA1H_110041200|PKA1H_130020500|PKA1H_090046000|PKA1H_140014400	ribosome_60S
Pv vs Pk	1.57	GO	GO-0000049-MF-tRNA binding	0.455309	0.990202	0.0223171	0.391015	1.03682	5	PKA1H_140057300|PKA1H_080042500|PKA1H_110053500|PKA1H_020009000	tRNA binding
Pv vs Pk	1.57	GO	GO-0000059-BP-protein import into nucleus docking	0.487303	0.990202	0.0209288	0.378981	1.00491	5	PKA1H_140030300|PKA1H_070037000|PKA1H_040023800|PKA1H_080045500	protein import into nucleus docking
Pv vs Pk	1.57	GO	GO-0000154-BP-rRNA modification	0.0993801	0.703472	0.0614479	0.566421	1.50193	5	PKA1H_140052800|PKA1H_040006400|PKA1H_140076100	rRNA modification
Pv vs Pk	1.57	GO	GO-0000166-MF-nucleotide binding	0.273145	0.971339	0.033287	0.280227	1.14049	39	PKA1H_070024800|PKA1H_140007600|PKA1H_130048700|PKA1H_100020600|PKA1H_060020000|PKA1H_030010000|PKA1H_120019300|PKA1H_030015600|PKA1H_010013900|PKA1H_080019300|PKA1H_130012100|PKA1H_090029800|PKA1H_140022100|PKA1H_100011600|PKA1H_090009800|PKA1H_080014800|PKA1H_070026600|PKA1H_050007400|PKA1H_130009100|PKA1H_140018200|PKA1H_130057300|PKA1H_070020900|PKA1H_120006700|PKA1H_050011000|PKA1H_140011800	nucleotide binding
Pv vs Pk	1.57	GO	GO-0000287-MF-magnesium ion binding	0.694061	0.990202	0.0135462	0.246045	0.825919	14	PKA1H_140057300|PKA1H_140044000|PKA1H_120008100|PKA1H_110022400|PKA1H_110012900|PKA1H_100029100|PKA1H_110036500|PKA1H_120005300|PKA1H_080027800	magnesium ion binding
Pv vs Pk	1.57	GO	GO-0000375-BP-RNA splicing via transesterification reactions	0.889222	0.990202	0.00720134	0.187784	0.609949	12	PKA1H_080007400|PKA1H_130021100|PKA1H_130013800|PKA1H_130018500|PKA1H_120035800|PKA1H_040007100|PKA1H_120055300|PKA1H_120011500|PKA1H_130021600|PKA1H_110045800|PKA1H_140059900|PKA1H_140056400	RNA splicing via transesterification reactions
Pv vs Pk	1.57	GO	GO-0000502-CC-proteasome complex	0.213157	0.914984	0.039207	0.492269	1.30531	5	PKA1H_090033200|PKA1H_120067800|PKA1H_120019400|PKA1H_040019900	proteasome complex
Pv vs Pk	1.57	GO	GO-0000786-CC-nucleosome	0.761048	0.990202	0.0114326	0.259569	0.720907	6	PKA1H_080024900|PKA1H_140028100|PKA1H_110038200|PKA1H_090008200|PKA1H_110045600|PKA1H_110038300	nucleosome
Pv vs Pk	1.57	GO	GO-0001522-BP-pseudouridine synthesis	0.0891822	0.703472	0.0652361	0.469326	1.46481	10	PKA1H_070011700|PKA1H_140052800|PKA1H_100016600|PKA1H_040006400|PKA1H_130045300|PKA1H_040014200|PKA1H_070017000	pseudouridine synthesis
Pv vs Pk	1.57	GO	GO-0003676-MF-nucleic acid binding	0.965207	0.990202	0.0038737	0.146897	0.626454	53	PKA1H_050007100|PKA1H_110036100|PKA1H_120017000|PKA1H_140016000|PKA1H_120021500|PKA1H_140008200|PKA1H_030012700|PKA1H_070024000|PKA1H_120073800|PKA1H_030014500|PKA1H_080010400|PKA1H_130051000|PKA1H_060015500|PKA1H_130056400|PKA1H_070012900|PKA1H_070027800|PKA1H_110008600|PKA1H_100016700|PKA1H_060019900|PKA1H_140012500|PKA1H_100016400|PKA1H_140058500|PKA1H_100021100|PKA1H_120006700|PKA1H_120009600|PKA1H_140035300|PKA1H_140056500|PKA1H_080008400|PKA1H_120043600|PKA1H_090009700|PKA1H_100034400|PKA1H_020015500|PKA1H_070039200|PKA1H_070011600|PKA1H_130044000|PKA1H_030008100|PKA1H_140012100|PKA1H_100029000|PKA1H_100023900|PKA1H_010008900|PKA1H_100034200|PKA1H_140059900|PKA1H_060009100|PKA1H_040007200|PKA1H_020016300|PKA1H_060011600|PKA1H_110055100|PKA1H_130024100|PKA1H_110013900	nucleic acid binding
Pv vs Pk	1.57	GO	GO-0003677-MF-DNA binding	0.976205	0.990202	0.0031854	0.145077	0.653355	83	PKA1H_140073800|PKA1H_070026100|PKA1H_120018400|PKA1H_140007600|PKA1H_090045300|PKA1H_130041600|PKA1H_120031500|PKA1H_070012300|PKA1H_110007500|PKA1H_140031300|PKA1H_120058000|PKA1H_140021700|PKA1H_020017500|PKA1H_120072500|PKA1H_140051500|PKA1H_090041100|PKA1H_110026700|PKA1H_080024900|PKA1H_140041900|PKA1H_130008400|PKA1H_070015500|PKA1H_090009800|PKA1H_140070500|PKA1H_070015800|PKA1H_100017900|PKA1H_080014800|PKA1H_100029100|PKA1H_130051600|PKA1H_130015200|PKA1H_070038300|PKA1H_090029200|PKA1H_140028100|PKA1H_110038200|PKA1H_140059400|PKA1H_070007300|PKA1H_090008200|PKA1H_140010000	DNA binding
Pv vs Pk	1.57	GO	GO-0003700-MF-sequence-specific DNA binding transcription factor activity	0.0935813	0.703472	0.0635287	0.423349	1.42109	14	PKA1H_110044900|PKA1H_040019300|PKA1H_120019300|PKA1H_140010300|PKA1H_140021700|PKA1H_120037800|PKA1H_010016600|PKA1H_050018600	sequence-specific DNA binding transcription factor activity
Pv vs Pk	1.57	GO	GO-0003723-MF-RNA binding	0.778244	0.990202	0.0108912	0.189159	0.851038	82	PKA1H_130014700|PKA1H_140007600|PKA1H_060011200|PKA1H_130060000|PKA1H_090022800|PKA1H_140031300|PKA1H_110011900|PKA1H_100012400|PKA1H_090021000|PKA1H_100025000|PKA1H_120058000|PKA1H_070011700|PKA1H_090040200|PKA1H_140026700|PKA1H_140052800|PKA1H_040016800|PKA1H_100016600|PKA1H_030015600|PKA1H_040006400|PKA1H_130012100|PKA1H_060009500|PKA1H_080026900|PKA1H_130045300|PKA1H_010014400|PKA1H_110029700|PKA1H_110012900|PKA1H_040014200|PKA1H_140027700|PKA1H_090015500|PKA1H_130051200|PKA1H_070017000|PKA1H_120071200|PKA1H_080014800|PKA1H_130047600|PKA1H_090030100|PKA1H_140055500|PKA1H_120036300|PKA1H_120019800|PKA1H_040016200|PKA1H_140072300|PKA1H_030006700|PKA1H_110035100|PKA1H_120036100|PKA1H_090021800|PKA1H_090008500|PKA1H_100031500|PKA1H_090033400	RNA binding
Pv vs Pk	1.57	GO	GO-0003735-MF-structural constituent of ribosome	0.69806	0.990202	0.0134188	0.196284	0.905687	103	PKA1H_120025600|PKA1H_130014700|PKA1H_130058400|PKA1H_100009000|PKA1H_130020800|PKA1H_090009200|PKA1H_040011300|PKA1H_050010700|PKA1H_110052000|PKA1H_080015400|PKA1H_100019100|PKA1H_030018600|PKA1H_130060100|PKA1H_100018800|PKA1H_120039700|PKA1H_120042100|PKA1H_090034100|PKA1H_130012600|PKA1H_140048200|PKA1H_050018000|PKA1H_140014400|PKA1H_080038100|PKA1H_010014400|PKA1H_140007900|PKA1H_090046000|PKA1H_130020500|PKA1H_100013500|PKA1H_110017500|PKA1H_140027700|PKA1H_110041200|PKA1H_100034800|PKA1H_080034700|PKA1H_080007600|PKA1H_090006200|PKA1H_090030100|PKA1H_120064800|PKA1H_080041000|PKA1H_090041400|PKA1H_100021400|PKA1H_110013100|PKA1H_030015300|PKA1H_090047600|PKA1H_120025800|PKA1H_120019800|PKA1H_120054100|PKA1H_130049600|PKA1H_080042500|PKA1H_120009800|PKA1H_080007100|PKA1H_060008500|PKA1H_040007800|PKA1H_080029500|PKA1H_090046100|PKA1H_100018300|PKA1H_090008500|PKA1H_060016000|PKA1H_090034000|PKA1H_030022100|PKA1H_100031500|PKA1H_080030300|PKA1H_010009700|PKA1H_060017000|PKA1H_120064100|PKA1H_130032600|PKA1H_010014100|PKA1H_130048600|PKA1H_110045900|PKA1H_100021500|PKA1H_110022300|PKA1H_130041800|PKA1H_140031500|PKA1H_050019800|PKA1H_120045900|PKA1H_080040800|PKA1H_070010500|PKA1H_100035900|PKA1H_050012800|PKA1H_030020200|PKA1H_070006500	structural constituent of ribosome
Pv vs Pk	1.57	GO	GO-0003743-MF-translation initiation factor activity	0.823235	0.990202	0.00945431	0.197754	0.739649	24	PKA1H_120008600|PKA1H_120072900|PKA1H_120075100|PKA1H_130028000|PKA1H_130027500|PKA1H_080018500|PKA1H_070015800|PKA1H_120016700|PKA1H_140018200|PKA1H_070010300|PKA1H_130019600|PKA1H_070025900|PKA1H_030016700|PKA1H_140072500|PKA1H_100020700|PKA1H_120029300|PKA1H_080015200|PKA1H_130016800|PKA1H_080011700|PKA1H_020018200|PKA1H_130059000|PKA1H_130010600	translation initiation factor activity
Pv vs Pk	1.57	GO	GO-0003746-MF-translation elongation factor activity	0.817836	0.990202	0.00962924	0.224796	0.685885	9	PKA1H_000008400|PKA1H_110054800|PKA1H_140061000|PKA1H_120074200|PKA1H_140029800	translation elongation factor activity
Pv vs Pk	1.57	GO	GO-0003755-MF-peptidyl-prolyl cis-trans isomerase activity	0.393721	0.990202	0.0253201	0.363947	1.08062	8	PKA1H_100009200|PKA1H_140026700|PKA1H_120070900|PKA1H_100028400|PKA1H_090018700	peptidyl-prolyl cis-trans isomerase activity
Pv vs Pk	1.57	GO	GO-0003774-MF-motor activity	0.743651	0.990202	0.0119792	0.21157	0.819571	29	PKA1H_140052600|PKA1H_080019900|PKA1H_070023700|PKA1H_140039800|PKA1H_110041800|PKA1H_100034900|PKA1H_070017100|PKA1H_090022200|PKA1H_120063500|PKA1H_020015200|PKA1H_140071000|PKA1H_090030600|PKA1H_120068200|PKA1H_090037000|PKA1H_120005800|PKA1H_030009700|PKA1H_070009100	motor activity
Pv vs Pk	1.57	GO	GO-0003777-MF-microtubule motor activity	0.231154	0.914984	0.0372161	0.456726	1.26848	6	PKA1H_110019300|PKA1H_060027700|PKA1H_140071000|PKA1H_080029600	microtubule motor activity
Pv vs Pk	1.57	GO	GO-0003779-MF-actin binding	0.493101	0.990202	0.0206873	0.255167	0.988454	29	PKA1H_140052600|PKA1H_080019900|PKA1H_070023700|PKA1H_140039800|PKA1H_070036400|PKA1H_110041800|PKA1H_100034900	actin binding
Pv vs Pk	1.57	GO	GO-0003824-MF-catalytic activity	0.30014	0.971339	0.031159	0.309983	1.13855	22	PKA1H_100018200|PKA1H_100012600|PKA1H_040028700|PKA1H_120014300|PKA1H_140038800|PKA1H_140052700|PKA1H_070037800|PKA1H_140041900|PKA1H_110015700|PKA1H_140058900|PKA1H_130051200	catalytic activity
Pv vs Pk	1.57	GO	GO-0003887-MF-DNA-directed DNA polymerase activity	0.940212	0.990202	0.005145	0.156295	0.450162	7	PKA1H_130038800|PKA1H_060025500|PKA1H_110024300|PKA1H_080040000|PKA1H_140059400|PKA1H_130051600|PKA1H_090041100	DNA-directed DNA polymerase activity
Pv vs Pk	1.57	GO	GO-0003899-MF-DNA-directed RNA polymerase activity	0.893621	0.990202	0.00703952	0.182	0.628505	16	PKA1H_070026100|PKA1H_130041600|PKA1H_010011500|PKA1H_060016600|PKA1H_070015800|PKA1H_090029200|PKA1H_140038400|PKA1H_140010000|PKA1H_130047700|PKA1H_090038600|PKA1H_130011300|PKA1H_040009900|PKA1H_060023000	DNA-directed RNA polymerase activity
Pv vs Pk	1.57	GO	GO-0003924-MF-GTPase activity	0.80064	0.990202	0.0101811	0.193978	0.781008	36	PKA1H_000008400|PKA1H_060027700|PKA1H_120072900|PKA1H_080007400|PKA1H_120075100|PKA1H_130028000|PKA1H_140026400|PKA1H_110054800|PKA1H_140022100|PKA1H_090049000|PKA1H_130052400|PKA1H_140018200|PKA1H_120035800|PKA1H_130019600|PKA1H_140061000|PKA1H_070025900|PKA1H_140072500|PKA1H_050017800|PKA1H_120074200|PKA1H_020011700|PKA1H_120057400|PKA1H_140029800|PKA1H_130016800|PKA1H_130026100|PKA1H_110016600	GTPase activity
Pv vs Pk	1.57	GO	GO-0004004-MF-ATP-dependent RNA helicase activity	0.94781	0.990202	0.00478764	0.15625	0.476741	9	PKA1H_140007800|PKA1H_110055100|PKA1H_040007200|PKA1H_030008100|PKA1H_130044000|PKA1H_040016200|PKA1H_140012500|PKA1H_070012900|PKA1H_030014500	ATP-dependent RNA helicase activity
Pv vs Pk	1.57	GO	GO-0004175-MF-endopeptidase activity	0.0315937	0.545709	0.113132	0.422237	1.55085	22	PKA1H_120014400|PKA1H_140011500|PKA1H_120049800|PKA1H_060020300|PKA1H_090033200|PKA1H_120067800|PKA1H_140016800|PKA1H_020017600|PKA1H_120019400|PKA1H_080030100|PKA1H_010016100|PKA1H_020010600|PKA1H_100020000|PKA1H_110047900|PKA1H_060007000	endopeptidase activity
Pv vs Pk	1.57	GO	GO-0004222-MF-metalloendopeptidase activity	0.172166	0.884093	0.0447499	0.466264	1.34294	7	PKA1H_120020800|PKA1H_070037800|PKA1H_110015700|PKA1H_140065800|PKA1H_120068900|PKA1H_140017600|PKA1H_090021800	metalloendopeptidase activity
Pv vs Pk	1.57	GO	GO-0004252-MF-serine-type endopeptidase activity	0.371526	0.990202	0.0265385	0.385778	1.11112	7	PKA1H_100031400|PKA1H_100031100|PKA1H_010015500|PKA1H_090040800	serine-type endopeptidase activity
Pv vs Pk	1.57	GO	GO-0004298-MF-threonine-type endopeptidase activity	0.114777	0.703472	0.0566834	0.403228	1.37537	15	PKA1H_120014400|PKA1H_140055300|PKA1H_120049800|PKA1H_020017600|PKA1H_080030100|PKA1H_010016100|PKA1H_020010600|PKA1H_100020000|PKA1H_110047900	threonine-type endopeptidase activity
Pv vs Pk	1.57	GO	GO-0004386-MF-helicase activity	0.958408	0.990202	0.00425029	0.149729	0.560023	24	PKA1H_090015800|PKA1H_130018600|PKA1H_050006400|PKA1H_130038800|PKA1H_080009000|PKA1H_130024100|PKA1H_120052900|PKA1H_120050100|PKA1H_100034200|PKA1H_010008900|PKA1H_020015500|PKA1H_100034400|PKA1H_090009700|PKA1H_140056500|PKA1H_120009600|PKA1H_100016400|PKA1H_120016700|PKA1H_060019900|PKA1H_080014800|PKA1H_120071200|PKA1H_090015500|PKA1H_090009800	helicase activity
Pv vs Pk	1.57	GO	GO-0004518-MF-nuclease activity	0.227355	0.914984	0.0376185	0.458376	1.27306	6	PKA1H_110007500|PKA1H_090040200|PKA1H_110012900|PKA1H_080042300	nuclease activity
Pv vs Pk	1.57	GO	GO-0004519-MF-endonuclease activity	0.256349	0.955025	0.0347553	0.398586	1.21614	9	PKA1H_080013700|PKA1H_120072500|PKA1H_130051000|PKA1H_120071200|PKA1H_100029100|PKA1H_090021300	endonuclease activity
Pv vs Pk	1.57	GO	GO-0004672-MF-protein kinase activity	0.864427	0.990202	0.00808007	0.205911	0.628264	9	PKA1H_040014400|PKA1H_010021100|PKA1H_140053200|PKA1H_090024800|PKA1H_080024400|PKA1H_010022300|PKA1H_120067000|PKA1H_140045800|PKA1H_110031900	protein kinase activity
Pv vs Pk	1.57	GO	GO-0004674-MF-protein serine or threonine kinase activity	0.697461	0.990202	0.0134379	0.220282	0.85332	29	PKA1H_120063700|PKA1H_120068800|PKA1H_090006800|PKA1H_040009100|PKA1H_090008000|PKA1H_120073900|PKA1H_110031900|PKA1H_070039000|PKA1H_090048800|PKA1H_090011400|PKA1H_080029900|PKA1H_120067000|PKA1H_010007800|PKA1H_140073300|PKA1H_080035100|PKA1H_010022300|PKA1H_090015300|PKA1H_140008900|PKA1H_080024400	protein serine or threonine kinase activity
Pv vs Pk	1.57	GO	GO-0004713-MF-protein tyrosine kinase activity	0.856829	0.990202	0.00834016	0.189045	0.707073	24	PKA1H_040028400|PKA1H_120068800|PKA1H_040009100|PKA1H_130039500|PKA1H_110031900|PKA1H_070039000|PKA1H_090048800|PKA1H_090011400|PKA1H_080029900|PKA1H_010007800|PKA1H_080019400|PKA1H_140073300|PKA1H_080035100|PKA1H_010022300	protein tyrosine kinase activity
Pv vs Pk	1.57	GO	GO-0004722-MF-protein serine or threonine phosphatase activity	0.0261948	0.4977	0.124631	0.634478	1.76215	6	PKA1H_140035400|PKA1H_130048500|PKA1H_010020900|PKA1H_130039800	protein serine or threonine phosphatase activity
Pv vs Pk	1.57	GO	GO-0004730-MF-pseudouridylate synthase activity	0.0871826	0.703472	0.0660532	0.547895	1.52168	6	PKA1H_140052800|PKA1H_100016600|PKA1H_040006400|PKA1H_130045300|PKA1H_070017000	pseudouridylate synthase activity
Pv vs Pk	1.57	GO	GO-0004842-MF-ubiquitin-protein ligase activity	0.20076	0.914984	0.040717	0.408739	1.27571	10	PKA1H_140071200|PKA1H_060024800|PKA1H_080027100|PKA1H_140058700|PKA1H_120035600|PKA1H_080042200|PKA1H_080039400	ubiquitin-protein ligase activity
Pv vs Pk	1.57	GO	GO-0005097-MF-Rab GTPase activator activity	0.431314	0.990202	0.0234292	0.364495	1.04982	7	PKA1H_140068200|PKA1H_120017500|PKA1H_070006600|PKA1H_120006900|PKA1H_140054900|PKA1H_120057000|PKA1H_100031900	Rab GTPase activator activity
Pv vs Pk	1.57	GO	GO-0005198-MF-structural molecule activity	0.857429	0.990202	0.00831975	0.190909	0.683595	19	PKA1H_100015400|PKA1H_080023300|PKA1H_090026400|PKA1H_110049700|PKA1H_030024300|PKA1H_010006900|PKA1H_120059200|PKA1H_140022400|PKA1H_080037700|PKA1H_070016700|PKA1H_040013400|PKA1H_120047200|PKA1H_070027200	structural molecule activity
Pv vs Pk	1.57	GO	GO-0005200-MF-structural constituent of cytoskeleton	0.74785	0.990202	0.0118473	0.251561	0.746926	8	PKA1H_100033400|PKA1H_020015300|PKA1H_030013000|PKA1H_130050500|PKA1H_040024700|PKA1H_010020500|PKA1H_140071900|PKA1H_130040300	structural constituent of cytoskeleton
Pv vs Pk	1.57	GO	GO-0005215-MF-transporter activity	0.469906	0.990202	0.0216713	0.316324	1.00836	11	PKA1H_080030500|PKA1H_140035500|PKA1H_090036700|PKA1H_050016500|PKA1H_130036100|PKA1H_020009900|PKA1H_080027800|PKA1H_070022600	transporter activity
Pv vs Pk	1.57	GO	GO-0005484-MF-SNAP receptor activity	0.910618	0.990202	0.00639218	0.181059	0.502859	6	PKA1H_140026300|PKA1H_130025700|PKA1H_130032400|PKA1H_140068400|PKA1H_120030400|PKA1H_120034400	SNAP receptor activity
Pv vs Pk	1.57	GO	GO-0005488-MF-binding	0.0903819	0.703472	0.0647585	0.313595	1.31867	48	PKA1H_100017200|PKA1H_080008300|PKA1H_010021700|PKA1H_110029200|PKA1H_100028800|PKA1H_120015100|PKA1H_050011800|PKA1H_090011500|PKA1H_130008100|PKA1H_140066700|PKA1H_110006800|PKA1H_030010500|PKA1H_140050500|PKA1H_110014600|PKA1H_070011800|PKA1H_120019400|PKA1H_070037000|PKA1H_140008800|PKA1H_140048100|PKA1H_100031000|PKA1H_140019600|PKA1H_090011900|PKA1H_040019900|PKA1H_140010400|PKA1H_040023800|PKA1H_110018700|PKA1H_130022700|PKA1H_020009900|PKA1H_110040600|PKA1H_070013100	binding
Pv vs Pk	1.57	GO	GO-0005506-MF-iron ion binding	0.525695	0.990202	0.0193808	0.291061	0.961298	13	PKA1H_110038400|PKA1H_130058700|PKA1H_130028500|PKA1H_140017500|PKA1H_120019600	iron ion binding
Pv vs Pk	1.57	GO	GO-0005509-MF-calcium ion binding	0.533693	0.990202	0.0190721	0.274288	0.960325	17	PKA1H_090040200|PKA1H_110024000|PKA1H_130039800|PKA1H_090011600|PKA1H_010005900|PKA1H_070021600|PKA1H_090012500|PKA1H_040008800	calcium ion binding
Pv vs Pk	1.57	GO	GO-0005515-MF-protein binding	0.959808	0.990202	0.00417511	0.154119	0.729411	133	PKA1H_100026000|PKA1H_140054400|PKA1H_090045300|PKA1H_060011200|PKA1H_080029300|PKA1H_010012500|PKA1H_140042400|PKA1H_040021500|PKA1H_110007500|PKA1H_020020700|PKA1H_090008800|PKA1H_050020900|PKA1H_060022900|PKA1H_140065000|PKA1H_120048200|PKA1H_100009800|PKA1H_090037200|PKA1H_130015400|PKA1H_080017400|PKA1H_030019800|PKA1H_080033900|PKA1H_120062400|PKA1H_070017100|PKA1H_140053000|PKA1H_110006700|PKA1H_090027600|PKA1H_140026400|PKA1H_070021600|PKA1H_110040100|PKA1H_140013200|PKA1H_130040300|PKA1H_080010900|PKA1H_110012900|PKA1H_090048800|PKA1H_140071900|PKA1H_110049700|PKA1H_080020600|PKA1H_090012500|PKA1H_120009500|PKA1H_040026600|PKA1H_080045000|PKA1H_080006600|PKA1H_100029100|PKA1H_140072100|PKA1H_040008300|PKA1H_100020100|PKA1H_120029900|PKA1H_070006700|PKA1H_110007300|PKA1H_130054400|PKA1H_070027600|PKA1H_140067800|PKA1H_120030400|PKA1H_090011800|PKA1H_140020800|PKA1H_060025400|PKA1H_090023000|PKA1H_140013300|PKA1H_080027700|PKA1H_140022400|PKA1H_120006700|PKA1H_080007800|PKA1H_140011800|PKA1H_130036400|PKA1H_140064000|PKA1H_070014400|PKA1H_120019000|PKA1H_080021200|PKA1H_140008900|PKA1H_100018500|PKA1H_130008000|PKA1H_050012300|PKA1H_020011700|PKA1H_120031100|PKA1H_120029300|PKA1H_140068400	protein binding
Pv vs Pk	1.57	GO	GO-0005516-MF-calmodulin binding	0.85183	0.990202	0.00850937	0.194937	0.690252	18	PKA1H_140052600|PKA1H_080019900|PKA1H_140039800|PKA1H_020015200|PKA1H_090030600|PKA1H_120068200|PKA1H_090037000|PKA1H_140044700|PKA1H_120005800|PKA1H_030009700|PKA1H_110048900|PKA1H_130056300|PKA1H_140065900|PKA1H_090044800	calmodulin binding
