## Supplementary Data 1-15 for "Multi-omic profiling of Plasmodium knowlesi blood stages identifies host adaptation barriers" (part 7 of 11)

### Sheet: S4 GSEA Pf-Pv pacing (continued)
comparison	offset_timepoint	pathway.type	pathway	pval	padj	log2err	ES	NES	size	leadingEdge	pathway.name
Pv vs Pk	1.57	GO	GO-0005525-MF-GTP binding	0.825835	0.990202	0.00936975	0.185349	0.797313	57	PKA1H_000008400|PKA1H_030013800|PKA1H_060027700|PKA1H_140042100|PKA1H_140076800|PKA1H_120008600|PKA1H_100017300|PKA1H_120072900|PKA1H_080007400|PKA1H_120075100|PKA1H_130028000|PKA1H_140026400|PKA1H_110022400|PKA1H_110054800|PKA1H_140022100|PKA1H_110017400|PKA1H_090049000|PKA1H_130052400|PKA1H_090019900|PKA1H_080034000|PKA1H_030022900|PKA1H_040028300|PKA1H_140018200|PKA1H_120035800|PKA1H_130019600|PKA1H_140061000|PKA1H_070025900|PKA1H_140072500|PKA1H_050017800|PKA1H_120074200|PKA1H_020011700|PKA1H_090016600|PKA1H_120057400|PKA1H_140029800|PKA1H_130016800|PKA1H_130026100|PKA1H_060010100|PKA1H_110016600|PKA1H_130023100|PKA1H_070023600	GTP binding
Pv vs Pk	1.57	GO	GO-0005576-CC-extracellular region	0.414517	0.990202	0.0242497	0.289003	1.05316	21	PKA1H_120056000|PKA1H_080021300|PKA1H_110006800|PKA1H_070021600|PKA1H_130051000|PKA1H_120025400|PKA1H_140046200|PKA1H_030024300|PKA1H_010006900|PKA1H_070027600|PKA1H_140022400|PKA1H_080037700|PKA1H_070014800|PKA1H_070016700|PKA1H_040013400|PKA1H_130033900	extracellular region
Pv vs Pk	1.57	GO	GO-0005622-CC-intracellular	0.705459	0.990202	0.0131837	0.190178	0.917595	165	PKA1H_120025600|PKA1H_090022900|PKA1H_090020600|PKA1H_130058400|PKA1H_100009000|PKA1H_000008400|PKA1H_130020800|PKA1H_030013800|PKA1H_090009200|PKA1H_140042100|PKA1H_040011300|PKA1H_110052000|PKA1H_100017300|PKA1H_080015400|PKA1H_100035200|PKA1H_120072900|PKA1H_100019100|PKA1H_030018600|PKA1H_120072500|PKA1H_120017500|PKA1H_130060100|PKA1H_100018800|PKA1H_120039700|PKA1H_120075100|PKA1H_130028000|PKA1H_120042100|PKA1H_090041100|PKA1H_090034100|PKA1H_100020400|PKA1H_130012600|PKA1H_140048200|PKA1H_120047500|PKA1H_140026400|PKA1H_140014400|PKA1H_080038100|PKA1H_120046700|PKA1H_130050700|PKA1H_140013200|PKA1H_140022100|PKA1H_140007900|PKA1H_070006600|PKA1H_090046000|PKA1H_080011200|PKA1H_080039900|PKA1H_110017400|PKA1H_130020500|PKA1H_100013500|PKA1H_120006900|PKA1H_110017500|PKA1H_140027700|PKA1H_090022100|PKA1H_110041200|PKA1H_100034800|PKA1H_080007600|PKA1H_120016500|PKA1H_130051600|PKA1H_090006200|PKA1H_090030100|PKA1H_120064800|PKA1H_100016700|PKA1H_030022900|PKA1H_080041000|PKA1H_090041400|PKA1H_100021400|PKA1H_040028300|PKA1H_110013100|PKA1H_030015300|PKA1H_090047600|PKA1H_050009000|PKA1H_120025800|PKA1H_120019800|PKA1H_120054100|PKA1H_140054900|PKA1H_130049600|PKA1H_080042500|PKA1H_120009800|PKA1H_080007100|PKA1H_110027200|PKA1H_060008500|PKA1H_120044200|PKA1H_030006700|PKA1H_040007800|PKA1H_080029500|PKA1H_090046100|PKA1H_130019600|PKA1H_120057000|PKA1H_100018300|PKA1H_090008500|PKA1H_060016000|PKA1H_090034000|PKA1H_030022100|PKA1H_100031500|PKA1H_080030300|PKA1H_010009700|PKA1H_060017000|PKA1H_120064100|PKA1H_110015000|PKA1H_080010800|PKA1H_120040800|PKA1H_130032600|PKA1H_070025900|PKA1H_140072500|PKA1H_120074200|PKA1H_020011700|PKA1H_090016600|PKA1H_010014100|PKA1H_130048600|PKA1H_110045900|PKA1H_100021500|PKA1H_100031900|PKA1H_140031500|PKA1H_050019800|PKA1H_130016800|PKA1H_080040800|PKA1H_070010500|PKA1H_060010100|PKA1H_110016600|PKA1H_100035900|PKA1H_130023100|PKA1H_070023600|PKA1H_050012800	intracellular
Pv vs Pk	1.57	GO	GO-0005634-CC-nucleus	0.463307	0.990202	0.0219605	0.208216	1.01075	177	PKA1H_080013700|PKA1H_100026000|PKA1H_060016500|PKA1H_140030300|PKA1H_060009700|PKA1H_120063700|PKA1H_090045300|PKA1H_140011500|PKA1H_120068800|PKA1H_130056800|PKA1H_130041600|PKA1H_120031500|PKA1H_090022800|PKA1H_060020000|PKA1H_090006800|PKA1H_140069600|PKA1H_140031300|PKA1H_040009100|PKA1H_050010500|PKA1H_140036200|PKA1H_100025000|PKA1H_140016500|PKA1H_110036100|PKA1H_100015300|PKA1H_120058000|PKA1H_120019300|PKA1H_120070300|PKA1H_140065000|PKA1H_090040200|PKA1H_140021700|PKA1H_120036400|PKA1H_120074300|PKA1H_130015400|PKA1H_030015600|PKA1H_030025700|PKA1H_110048500|PKA1H_010013900|PKA1H_090017900|PKA1H_140051500|PKA1H_040016600|PKA1H_130012100|PKA1H_110026700|PKA1H_100020400|PKA1H_120070900|PKA1H_080024900|PKA1H_140010600|PKA1H_090027600|PKA1H_140016800|PKA1H_120068500|PKA1H_010020600|PKA1H_140037500|PKA1H_120037800|PKA1H_130014000|PKA1H_070037000|PKA1H_120046700|PKA1H_010016600|PKA1H_130008400|PKA1H_070015500|PKA1H_120019600|PKA1H_060017600|PKA1H_110029700|PKA1H_110012900|PKA1H_060014300|PKA1H_100030500|PKA1H_140019600|PKA1H_090015500|PKA1H_090011400|PKA1H_070015800|PKA1H_090022100|PKA1H_110036200|PKA1H_080016800|PKA1H_070027800|PKA1H_120069400|PKA1H_100029100|PKA1H_040023800|PKA1H_050014400|PKA1H_130013800|PKA1H_090032700|PKA1H_080029700|PKA1H_100020100|PKA1H_120029900|PKA1H_100016700|PKA1H_130015200|PKA1H_070038300|PKA1H_130054400|PKA1H_090021300|PKA1H_140028100|PKA1H_100012800|PKA1H_110038200|PKA1H_140059400|PKA1H_140020800|PKA1H_040016200|PKA1H_040007900|PKA1H_040022800|PKA1H_080045500|PKA1H_090008200|PKA1H_120038900|PKA1H_020019000|PKA1H_140017600|PKA1H_100021100|PKA1H_130018300|PKA1H_120006700|PKA1H_080019400|PKA1H_140044700	nucleus
Pv vs Pk	1.57	GO	GO-0005643-CC-nuclear pore	0.573885	0.990202	0.0175815	0.318006	0.915925	7	PKA1H_140030300|PKA1H_070037000|PKA1H_040023800|PKA1H_120029900|PKA1H_080045500|PKA1H_100014100	nuclear pore
Pv vs Pk	1.57	GO	GO-0005681-CC-spliceosomal complex	0.862028	0.990202	0.0081626	0.206909	0.631308	9	PKA1H_110036100|PKA1H_130048100|PKA1H_130013800|PKA1H_100021100|PKA1H_040007100|PKA1H_110045800|PKA1H_140059900|PKA1H_060011600|PKA1H_140056400	spliceosomal complex
Pv vs Pk	1.57	GO	GO-0005694-CC-chromosome	0.754449	0.990202	0.01164	0.256736	0.739455	7	PKA1H_090027600|PKA1H_140041900|PKA1H_100012800|PKA1H_140008900|PKA1H_100029500	chromosome
Pv vs Pk	1.57	GO	GO-0005730-CC-nucleolus	0.816037	0.990202	0.00968735	0.230759	0.664635	7	PKA1H_100029200|PKA1H_030015700|PKA1H_120015900|PKA1H_090027700|PKA1H_090033400|PKA1H_140055500|PKA1H_060017600	nucleolus
Pv vs Pk	1.57	GO	GO-0005732-CC-small nucleolar ribonucleoprotein complex	0.722855	0.990202	0.0126335	0.275289	0.764568	6	PKA1H_120043800|PKA1H_130021100|PKA1H_130013800|PKA1H_130018500|PKA1H_120055300|PKA1H_130021600	small nucleolar ribonucleoprotein complex
Pv vs Pk	1.57	GO	GO-0005739-CC-mitochondrion	0.659668	0.990202	0.0146551	0.204492	0.915406	78	PKA1H_000008400|PKA1H_020008500|PKA1H_080008300|PKA1H_120072100|PKA1H_140055300|PKA1H_090030900|PKA1H_090011500|PKA1H_130058700|PKA1H_140066700|PKA1H_110010900|PKA1H_080045700|PKA1H_140076100|PKA1H_120047600|PKA1H_090034100|PKA1H_130037400|PKA1H_130012600|PKA1H_120060900|PKA1H_130032300|PKA1H_040026500|PKA1H_100013500|PKA1H_040018600|PKA1H_080020600|PKA1H_140040000|PKA1H_140020400|PKA1H_040018500|PKA1H_100013400|PKA1H_090029300|PKA1H_090028500|PKA1H_020009900|PKA1H_090029200|PKA1H_040026800|PKA1H_140018200|PKA1H_040018700|PKA1H_130012900|PKA1H_040018400|PKA1H_050012500|PKA1H_040007800|PKA1H_090051200|PKA1H_130007400|PKA1H_090008500|PKA1H_020017400|PKA1H_060017000|PKA1H_140029700|PKA1H_090043300|PKA1H_090037100|PKA1H_130048000|PKA1H_040018100|PKA1H_120074200|PKA1H_130008300|PKA1H_040018300	mitochondrion
Pv vs Pk	1.57	GO	GO-0005743-CC-mitochondrial inner membrane	0.358128	0.990202	0.027317	0.317545	1.09659	16	PKA1H_080008300|PKA1H_140066700|PKA1H_030010500|PKA1H_130041500|PKA1H_070011800|PKA1H_040026500|PKA1H_140068300|PKA1H_130022700|PKA1H_090029300|PKA1H_020009900|PKA1H_040026800|PKA1H_110027900|PKA1H_110007600|PKA1H_130008300	mitochondrial inner membrane
Pv vs Pk	1.57	GO	GO-0005759-CC-mitochondrial matrix	0.734453	0.990202	0.0122683	0.269811	0.749353	6	PKA1H_090011500|PKA1H_040026600|PKA1H_090028500|PKA1H_050012500	mitochondrial matrix
Pv vs Pk	1.57	GO	GO-0005783-CC-endoplasmic reticulum	0.0489902	0.703472	0.0899806	0.360387	1.44384	35	PKA1H_040028400|PKA1H_060022600|PKA1H_090045100|PKA1H_080023500|PKA1H_100030900|PKA1H_060027700|PKA1H_090007500|PKA1H_120038500|PKA1H_140042800|PKA1H_130037100|PKA1H_090011600|PKA1H_070031400|PKA1H_100027500|PKA1H_130028500|PKA1H_070023800|PKA1H_120012800|PKA1H_140062600|PKA1H_090025600|PKA1H_110007300|PKA1H_090018700|PKA1H_130026900|PKA1H_050009000|PKA1H_140020300|PKA1H_080025100|PKA1H_120073600|PKA1H_070021200|PKA1H_130023500	endoplasmic reticulum
Pv vs Pk	1.57	GO	GO-0005788-CC-endoplasmic reticulum lumen	0.533893	0.990202	0.0190644	0.341253	0.94777	6	PKA1H_090007500|PKA1H_130028500|PKA1H_130026900|PKA1H_090038000	endoplasmic reticulum lumen
Pv vs Pk	1.57	GO	GO-0005789-CC-endoplasmic reticulum membrane	0.495301	0.990202	0.0205965	0.333345	0.989753	8	PKA1H_070023800|PKA1H_070022700|PKA1H_090025600|PKA1H_110007300|PKA1H_140020300|PKA1H_080036100	endoplasmic reticulum membrane
Pv vs Pk	1.57	GO	GO-0005794-CC-Golgi apparatus	0.478704	0.990202	0.0212923	0.32806	1.00096	9	PKA1H_060027700|PKA1H_140042800|PKA1H_140022100|PKA1H_050009000|PKA1H_140020300	Golgi apparatus
Pv vs Pk	1.57	GO	GO-0005829-CC-cytosol	0.820236	0.990202	0.0095516	0.200347	0.741877	23	PKA1H_060009000|PKA1H_010021700|PKA1H_070012300|PKA1H_140039700|PKA1H_120048100|PKA1H_090033000|PKA1H_040026100|PKA1H_130025800|PKA1H_110039700|PKA1H_110034400|PKA1H_120040800|PKA1H_010021500|PKA1H_140029200|PKA1H_120029300|PKA1H_090023600|PKA1H_030009400|PKA1H_110037600|PKA1H_080023800|PKA1H_020007400|PKA1H_120057800|PKA1H_120032500|PKA1H_090045900	cytosol
Pv vs Pk	1.57	GO	GO-0005832-CC-chaperonin-containing T-complex	0.363327	0.990202	0.0270108	0.405637	1.12659	6	PKA1H_110018800|PKA1H_090036100|PKA1H_080041100|PKA1H_080026100|PKA1H_140054300|PKA1H_080039800	chaperonin-containing T-complex
Pv vs Pk	1.57	GO	GO-0005838-CC-proteasome regulatory particle	0.0203959	0.430581	0.141738	0.536286	1.70954	11	PKA1H_140011500|PKA1H_080029300|PKA1H_050010500|PKA1H_110008200|PKA1H_060020300|PKA1H_120067800|PKA1H_140016800|PKA1H_120019400|PKA1H_040019900|PKA1H_060007000	proteasome regulatory particle
Pv vs Pk	1.57	GO	GO-0005839-CC-proteasome core complex	0.114777	0.703472	0.0566834	0.403228	1.37537	15	PKA1H_120014400|PKA1H_140055300|PKA1H_120049800|PKA1H_020017600|PKA1H_080030100|PKA1H_010016100|PKA1H_020010600|PKA1H_100020000|PKA1H_110047900	proteasome core complex
Pv vs Pk	1.57	GO	GO-0005840-CC-ribosome	0.54869	0.990202	0.0185047	0.212102	0.971771	97	PKA1H_120025600|PKA1H_130014700|PKA1H_130058400|PKA1H_100009000|PKA1H_130020800|PKA1H_090009200|PKA1H_040011300|PKA1H_050010700|PKA1H_110052000|PKA1H_080015400|PKA1H_100019100|PKA1H_030018600|PKA1H_130060100|PKA1H_100018800|PKA1H_120039700|PKA1H_120042100|PKA1H_090034100|PKA1H_130012600|PKA1H_140048200|PKA1H_050018000|PKA1H_140014400|PKA1H_080038100|PKA1H_010014400|PKA1H_140007900|PKA1H_090046000|PKA1H_130020500|PKA1H_100013500|PKA1H_110017500|PKA1H_140027700|PKA1H_110041200|PKA1H_100034800|PKA1H_080007600|PKA1H_090006200|PKA1H_090030100|PKA1H_120064800|PKA1H_080041000|PKA1H_090041400|PKA1H_100021400|PKA1H_110013100|PKA1H_030015300|PKA1H_090047600|PKA1H_120025800|PKA1H_120019800|PKA1H_120054100|PKA1H_130049600|PKA1H_080042500|PKA1H_120009800|PKA1H_080007100|PKA1H_060008500|PKA1H_040007800|PKA1H_080029500|PKA1H_090046100|PKA1H_090008500|PKA1H_060016000|PKA1H_090034000|PKA1H_030022100|PKA1H_100031500|PKA1H_080030300|PKA1H_010009700|PKA1H_060017000|PKA1H_120064100	ribosome
Pv vs Pk	1.57	GO	GO-0005856-CC-cytoskeleton	0.981204	0.990202	0.00282388	0.111916	0.332296	8	PKA1H_030013700|PKA1H_120057500|PKA1H_090022300|PKA1H_120006500|PKA1H_090031900|PKA1H_140051600|PKA1H_120043700|PKA1H_120037800	cytoskeleton
Pv vs Pk	1.57	GO	GO-0005886-CC-plasma membrane	0.512498	0.990202	0.0199	0.263975	0.977491	23	PKA1H_040029500|PKA1H_140067700|PKA1H_120048200|PKA1H_140035500|PKA1H_130032500|PKA1H_140026800|PKA1H_120063500|PKA1H_090049000|PKA1H_090012500|PKA1H_130051200|PKA1H_120009500|PKA1H_140072100	plasma membrane
Pv vs Pk	1.57	GO	GO-0005887-CC-integral to plasma membrane	0.504099	0.990202	0.0202372	0.341833	0.984552	7	PKA1H_100012600|PKA1H_040016400|PKA1H_040021100|PKA1H_090020100|PKA1H_080027800|PKA1H_120058300	integral to plasma membrane
Pv vs Pk	1.57	GO	GO-0005975-BP-carbohydrate metabolic process	0.469306	0.990202	0.0216974	0.365291	1.01453	6	PKA1H_080017100|PKA1H_120054000|PKA1H_090033900|PKA1H_010017300|PKA1H_060014500	carbohydrate metabolic process
Pv vs Pk	1.57	GO	GO-0006096-BP-glycolysis	0.908618	0.990202	0.00647039	0.179299	0.582388	12	PKA1H_050010400|PKA1H_120047100|PKA1H_120042300|PKA1H_070025600|PKA1H_110028500|PKA1H_120008300|PKA1H_090023600|PKA1H_070018500|PKA1H_110037600|PKA1H_080028000|PKA1H_040029700	glycolysis
Pv vs Pk	1.57	GO	GO-0006098-BP-pentose-phosphate shunt	0.0783843	0.703472	0.0700011	0.587201	1.55703	5	PKA1H_120047100|PKA1H_120008100|PKA1H_120032200	pentose-phosphate shunt
Pv vs Pk	1.57	GO	GO-0006099-BP-tricarboxylic acid cycle	0.970806	0.990202	0.00353812	0.133548	0.416813	10	PKA1H_120008000|PKA1H_100034000|PKA1H_040029700|PKA1H_130032700|PKA1H_060011700|PKA1H_110037600|PKA1H_090028300|PKA1H_060025300	tricarboxylic acid cycle
Pv vs Pk	1.57	GO	GO-0006259-BP-DNA metabolic process	0.113177	0.703472	0.0571345	0.554565	1.47049	5	PKA1H_020006500|PKA1H_090027600|PKA1H_140041900	DNA metabolic process
Pv vs Pk	1.57	GO	GO-0006260-BP-DNA replication	0.902819	0.990202	0.00669393	0.174282	0.651859	24	PKA1H_020010100|PKA1H_130051700|PKA1H_120070300|PKA1H_030012700|PKA1H_110048500|PKA1H_130051600|PKA1H_080029700|PKA1H_090031100|PKA1H_140059400|PKA1H_080020800|PKA1H_050017800|PKA1H_050014300|PKA1H_130016400|PKA1H_130057200|PKA1H_100010900|PKA1H_120062800|PKA1H_100029800	DNA replication
Pv vs Pk	1.57	GO	GO-0006270-BP-DNA-dependent DNA replication initiation	0.982204	0.990202	0.00274635	0.10432	0.300464	7	PKA1H_130007800|PKA1H_130016000|PKA1H_110021900|PKA1H_140023000|PKA1H_100010900|PKA1H_130016400|PKA1H_050014300	DNA-dependent DNA replication initiation
Pv vs Pk	1.57	GO	GO-0006281-BP-DNA repair	0.810038	0.990202	0.00988042	0.205643	0.736356	19	PKA1H_110007500|PKA1H_140069600|PKA1H_120072500|PKA1H_110026700|PKA1H_100024600|PKA1H_080042300|PKA1H_100029100|PKA1H_050014400|PKA1H_140020800|PKA1H_110023300|PKA1H_140008900	DNA repair
Pv vs Pk	1.57	GO	GO-0006298-BP-mismatch repair	0.824435	0.990202	0.00941531	0.23233	0.645255	6	PKA1H_120031500|PKA1H_010010000|PKA1H_090021300|PKA1H_030025500|PKA1H_100033100	mismatch repair
Pv vs Pk	1.57	GO	GO-0006310-BP-DNA recombination	0.691062	0.990202	0.013642	0.278051	0.800846	7	PKA1H_120031500|PKA1H_100029100|PKA1H_030025500|PKA1H_140014100|PKA1H_060025500	DNA recombination
Pv vs Pk	1.57	GO	GO-0006333-BP-chromatin assembly or disassembly	0.613677	0.990202	0.0161886	0.304383	0.876688	7	PKA1H_080024900|PKA1H_140028100|PKA1H_110038200|PKA1H_090008200|PKA1H_140049200|PKA1H_110045600	chromatin assembly or disassembly
Pv vs Pk	1.57	GO	GO-0006334-BP-nucleosome assembly	0.673665	0.990202	0.0142007	0.266142	0.830652	10	PKA1H_040025100|PKA1H_080024900|PKA1H_130008400|PKA1H_140028100|PKA1H_110038200|PKA1H_090008200|PKA1H_020008100|PKA1H_110045600	nucleosome assembly
Pv vs Pk	1.57	GO	GO-0006351-BP-transcription DNA-dependent	0.271346	0.971339	0.0334385	0.298753	1.1573	29	PKA1H_070026100|PKA1H_140007600|PKA1H_090045300|PKA1H_130041600|PKA1H_120015500|PKA1H_110048500|PKA1H_110026700|PKA1H_120068500|PKA1H_010020600|PKA1H_070015500|PKA1H_110029700|PKA1H_110012900|PKA1H_070015800|PKA1H_080014800|PKA1H_100020100|PKA1H_100016700|PKA1H_130015200|PKA1H_090029200|PKA1H_140038400	transcription DNA-dependent
Pv vs Pk	1.57	GO	GO-0006355-BP-regulation of transcription DNA-dependent	0.126175	0.726461	0.0537113	0.325728	1.2983	34	PKA1H_090045300|PKA1H_110044900|PKA1H_130041600|PKA1H_140069600|PKA1H_040019300|PKA1H_120019300|PKA1H_120015500|PKA1H_140010300|PKA1H_140021700|PKA1H_110048500|PKA1H_110026700|PKA1H_120068500|PKA1H_120037800|PKA1H_010016600|PKA1H_050018600|PKA1H_070015500|PKA1H_110012900|PKA1H_090022100|PKA1H_100017900|PKA1H_090032700|PKA1H_100020100|PKA1H_100016700	regulation of transcription DNA-dependent
Pv vs Pk	1.57	GO	GO-0006364-BP-rRNA processing	0.40152	0.990202	0.0249111	0.299501	1.06051	18	PKA1H_100016600|PKA1H_060009500|PKA1H_020013700|PKA1H_090015500|PKA1H_070017000|PKA1H_140073700|PKA1H_020012100|PKA1H_140055500|PKA1H_100016700|PKA1H_080006800|PKA1H_140066400|PKA1H_120036100|PKA1H_090033400|PKA1H_130057000|PKA1H_090014200|PKA1H_130036500	rRNA processing
Pv vs Pk	1.57	GO	GO-0006366-BP-transcription from RNA polymerase II promoter	0.724055	0.990202	0.0125957	0.286217	0.758937	5	PKA1H_010011500|PKA1H_060016600|PKA1H_140010000|PKA1H_130011300|PKA1H_040009900	transcription from RNA polymerase II promoter
Pv vs Pk	1.57	GO	GO-0006396-BP-RNA processing	0.306139	0.971339	0.0307196	0.317275	1.13608	19	PKA1H_130014700|PKA1H_130060000|PKA1H_130056800|PKA1H_110011900|PKA1H_100012400	RNA processing
Pv vs Pk	1.57	GO	GO-0006397-BP-mRNA processing	0.478504	0.990202	0.0213008	0.322517	1.0066	10	PKA1H_080013700|PKA1H_100025000|PKA1H_030015600|PKA1H_130012100	mRNA processing
Pv vs Pk	1.57	GO	GO-0006400-BP-tRNA modification	0.40192	0.990202	0.0248904	0.391551	1.08746	6	PKA1H_140067600|PKA1H_090031300|PKA1H_120053600|PKA1H_030014300|PKA1H_110048700|PKA1H_030017400	tRNA modification
Pv vs Pk	1.57	GO	GO-0006412-BP-translation	0.833633	0.990202	0.00911464	0.177995	0.850303	148	PKA1H_120025600|PKA1H_130014700|PKA1H_130058400|PKA1H_100009000|PKA1H_130020800|PKA1H_070038800|PKA1H_090009200|PKA1H_040011300|PKA1H_090021000|PKA1H_120008600|PKA1H_110052000|PKA1H_080015400|PKA1H_100019100|PKA1H_030018600|PKA1H_140065500|PKA1H_130060100|PKA1H_100018800|PKA1H_120039700|PKA1H_130028000|PKA1H_120042100|PKA1H_090034100|PKA1H_130012600|PKA1H_140048200|PKA1H_060010200|PKA1H_050018000|PKA1H_110026500|PKA1H_140014400|PKA1H_080038100|PKA1H_130042500|PKA1H_110019400|PKA1H_010014400|PKA1H_140007900|PKA1H_140077900|PKA1H_090046000|PKA1H_060016400|PKA1H_130020500|PKA1H_100013500|PKA1H_110017500|PKA1H_140027700|PKA1H_110041200|PKA1H_100034800|PKA1H_060025800|PKA1H_080034700|PKA1H_080007600|PKA1H_090006200|PKA1H_040026400|PKA1H_090030100|PKA1H_110008600|PKA1H_120064800|PKA1H_080041000|PKA1H_090041400|PKA1H_100021400|PKA1H_110013100|PKA1H_030015300|PKA1H_090047600|PKA1H_120025800|PKA1H_120019800|PKA1H_120054100|PKA1H_130049600|PKA1H_080042500|PKA1H_140018200|PKA1H_120009800|PKA1H_080007100|PKA1H_060008500|PKA1H_120073200|PKA1H_040007800|PKA1H_080029500|PKA1H_090046100|PKA1H_130019600|PKA1H_100018300|PKA1H_090008500|PKA1H_060016000|PKA1H_090034000|PKA1H_030022100|PKA1H_100031500|PKA1H_080030300|PKA1H_010009700|PKA1H_060017000|PKA1H_120064100|PKA1H_110032900|PKA1H_130032600|PKA1H_070025900|PKA1H_140072500|PKA1H_120024600|PKA1H_130060400|PKA1H_010014100|PKA1H_130048600|PKA1H_110045900|PKA1H_120029300|PKA1H_100021500|PKA1H_110022300|PKA1H_130041800|PKA1H_070038200|PKA1H_090029900|PKA1H_130050400|PKA1H_140031500|PKA1H_050019800|PKA1H_120045900|PKA1H_130016800|PKA1H_130026100|PKA1H_080040800|PKA1H_070010500|PKA1H_030017700|PKA1H_100035900|PKA1H_080008500|PKA1H_120042000|PKA1H_050012800|PKA1H_030020200|PKA1H_070006500|PKA1H_090012300|PKA1H_090013800|PKA1H_100029000|PKA1H_110037800|PKA1H_100023900|PKA1H_020018200|PKA1H_040017400|PKA1H_040015700|PKA1H_110053500|PKA1H_130016200|PKA1H_120064700|PKA1H_120067700|PKA1H_030020100	translation
Pv vs Pk	1.57	GO	GO-0006413-BP-translational initiation	0.818036	0.990202	0.00962277	0.198749	0.743371	24	PKA1H_140076800|PKA1H_120008600|PKA1H_120072900|PKA1H_120075100|PKA1H_130028000|PKA1H_130027500|PKA1H_080018500|PKA1H_070015800|PKA1H_130052400|PKA1H_140018200|PKA1H_070010300|PKA1H_130019600|PKA1H_070025900|PKA1H_140072500|PKA1H_100020700|PKA1H_140019000|PKA1H_080015200|PKA1H_130016800|PKA1H_080011700|PKA1H_020018200|PKA1H_130059000|PKA1H_130010600	translational initiation
Pv vs Pk	1.57	GO	GO-0006414-BP-translational elongation	0.55049	0.990202	0.0184375	0.301686	0.941589	10	PKA1H_000008400|PKA1H_090034100|PKA1H_110054800|PKA1H_090006200|PKA1H_140061000|PKA1H_120074200|PKA1H_140029800	translational elongation
Pv vs Pk	1.57	GO	GO-0006446-BP-regulation of translational initiation	0.810438	0.990202	0.00986758	0.244491	0.648295	5	PKA1H_130010600|PKA1H_120029300|PKA1H_030016700|PKA1H_120016700|PKA1H_070015800	regulation of translational initiation
Pv vs Pk	1.57	GO	GO-0006457-BP-protein folding	0.131974	0.7375	0.0523426	0.317018	1.28163	37	PKA1H_100009200|PKA1H_020010100|PKA1H_120043200|PKA1H_120072100|PKA1H_130051700|PKA1H_140026700|PKA1H_110018800|PKA1H_120070900|PKA1H_090036100|PKA1H_120012800|PKA1H_080020600|PKA1H_140040000|PKA1H_140057400|PKA1H_040011500|PKA1H_040029900|PKA1H_090037900|PKA1H_100026700|PKA1H_090028500|PKA1H_080041100|PKA1H_100028400|PKA1H_090018700|PKA1H_130026900|PKA1H_090032200|PKA1H_090038000|PKA1H_080026100|PKA1H_110047700	protein folding
Pv vs Pk	1.57	GO	GO-0006464-BP-cellular protein modification process	0.636873	0.990202	0.0154065	0.277143	0.864987	10	PKA1H_090022900|PKA1H_140062600|PKA1H_140020400|PKA1H_040026400|PKA1H_110027200|PKA1H_050008700	cellular protein modification process
Pv vs Pk	1.57	GO	GO-0006465-BP-signal peptide processing	0.607479	0.990202	0.016401	0.306922	0.884001	7	PKA1H_140026200|PKA1H_110037500|PKA1H_080025100|PKA1H_120073600|PKA1H_040025400	signal peptide processing
Pv vs Pk	1.57	GO	GO-0006468-BP-protein phosphorylation	0.865827	0.990202	0.00803175	0.181116	0.718522	33	PKA1H_040028400|PKA1H_120068800|PKA1H_040009100|PKA1H_090008000|PKA1H_120073900|PKA1H_130039500|PKA1H_130040700|PKA1H_110031900|PKA1H_070039000|PKA1H_090048800|PKA1H_090011400|PKA1H_080029900	protein phosphorylation
Pv vs Pk	1.57	GO	GO-0006470-BP-protein dephosphorylation	0.0683863	0.703472	0.0753561	0.458719	1.48998	12	PKA1H_140035400|PKA1H_130048500|PKA1H_090016200|PKA1H_010020900|PKA1H_130039800|PKA1H_140010600|PKA1H_120019600	protein dephosphorylation
Pv vs Pk	1.57	GO	GO-0006508-BP-proteolysis	0.153569	0.810505	0.0479129	0.305299	1.2467	40	PKA1H_030007800|PKA1H_140026200|PKA1H_130055000|PKA1H_100031400|PKA1H_100031100|PKA1H_120020800|PKA1H_010022000|PKA1H_010015500|PKA1H_090033200|PKA1H_010015300|PKA1H_130034100|PKA1H_070037800|PKA1H_090040800|PKA1H_140065800|PKA1H_040018600|PKA1H_120071200|PKA1H_040018500|PKA1H_040026400|PKA1H_090020200|PKA1H_120068900|PKA1H_130060300|PKA1H_040018700|PKA1H_040018400|PKA1H_140013300|PKA1H_140017600|PKA1H_120073600|PKA1H_070014800|PKA1H_090021800|PKA1H_070036500|PKA1H_120040800|PKA1H_130048000|PKA1H_040018100	proteolysis
Pv vs Pk	1.57	GO	GO-0006511-BP-ubiquitin-dependent protein catabolic process	0.0131974	0.417916	0.177087	0.409862	1.60766	31	PKA1H_090020600|PKA1H_120014400|PKA1H_140011500|PKA1H_080029300|PKA1H_050010500|PKA1H_060024800|PKA1H_110008200|PKA1H_120049800|PKA1H_060020300|PKA1H_120067800|PKA1H_140016800|PKA1H_020017600|PKA1H_120019400|PKA1H_080030100|PKA1H_010016100|PKA1H_020010600|PKA1H_080042200|PKA1H_100020000|PKA1H_110047900|PKA1H_040019900|PKA1H_060007000	ubiquitin-dependent protein catabolic process
Pv vs Pk	1.57	GO	GO-0006626-BP-protein targeting to mitochondrion	0.210758	0.914984	0.0394897	0.447633	1.28928	7	PKA1H_130041500|PKA1H_040026500|PKA1H_080020600|PKA1H_140068300|PKA1H_090029300|PKA1H_110007700|PKA1H_110027900	protein targeting to mitochondrion
Pv vs Pk	1.57	GO	GO-0006633-BP-fatty acid biosynthetic process	0.458708	0.990202	0.0221647	0.343444	1.01974	8	PKA1H_120047100|PKA1H_100027500|PKA1H_030012600|PKA1H_040017500|PKA1H_110040600|PKA1H_130012900	fatty acid biosynthetic process
Pv vs Pk	1.57	GO	GO-0006754-BP-ATP biosynthetic process	0.564287	0.990202	0.017929	0.332034	0.922166	6	PKA1H_140044000|PKA1H_080027800|PKA1H_020018000|PKA1H_020012200|PKA1H_130016600|PKA1H_030014300	ATP biosynthetic process
Pv vs Pk	1.57	GO	GO-0006810-BP-transport	0.108578	0.703472	0.0584841	0.318676	1.30133	40	PKA1H_080009400|PKA1H_110038400|PKA1H_130014500|PKA1H_080030500|PKA1H_080008300|PKA1H_140067700|PKA1H_050020900|PKA1H_140035500|PKA1H_130032500|PKA1H_140066700|PKA1H_140026800|PKA1H_080007700|PKA1H_030010500|PKA1H_090025200|PKA1H_070011800|PKA1H_020015000|PKA1H_140022100|PKA1H_140048100|PKA1H_100011600|PKA1H_130036100	transport
Pv vs Pk	1.57	GO	GO-0006817-BP-phosphate ion transport	0.876625	0.990202	0.0076542	0.192926	0.626651	12	PKA1H_020015600|PKA1H_130040500|PKA1H_060021400|PKA1H_120065100|PKA1H_070027200|PKA1H_040013400|PKA1H_070016700|PKA1H_080037700|PKA1H_140022400|PKA1H_010006900|PKA1H_030024300|PKA1H_060015600	phosphate ion transport
Pv vs Pk	1.57	GO	GO-0006886-BP-intracellular protein transport	0.955209	0.990202	0.00441811	0.150497	0.605942	36	PKA1H_020020700|PKA1H_100009800|PKA1H_090011600|PKA1H_140026400|PKA1H_140022100|PKA1H_110049700|PKA1H_120071800|PKA1H_140072100|PKA1H_040023800|PKA1H_040008300|PKA1H_120034400|PKA1H_070006700|PKA1H_120030400|PKA1H_080045500|PKA1H_090023000|PKA1H_120029100|PKA1H_120026500|PKA1H_050012300|PKA1H_020011700|PKA1H_120031100|PKA1H_140068400|PKA1H_130032400|PKA1H_060010100	intracellular protein transport
Pv vs Pk	1.57	GO	GO-0006913-BP-nucleocytoplasmic transport	0.926015	0.990202	0.00576706	0.168226	0.446069	5	PKA1H_090048500|PKA1H_100025600|PKA1H_020011700|PKA1H_100014100	nucleocytoplasmic transport
Pv vs Pk	1.57	GO	GO-0006974-BP-response to DNA damage stimulus	0.290542	0.971339	0.0318861	0.414086	1.19266	7	PKA1H_120031500|PKA1H_110026700|PKA1H_100029100|PKA1H_050014400|PKA1H_110023300|PKA1H_140008900	response to DNA damage stimulus
Pv vs Pk	1.57	GO	GO-0006979-BP-response to oxidative stress	0.194361	0.914984	0.0415475	0.476155	1.32244	6	PKA1H_020019400|PKA1H_140039700|PKA1H_120048100|PKA1H_110032200	response to oxidative stress
Pv vs Pk	1.57	GO	GO-0006986-BP-response to unfolded protein	0.256349	0.955025	0.0347553	0.412807	1.22569	8	PKA1H_120072100|PKA1H_140055300|PKA1H_070021100|PKA1H_080020600|PKA1H_140040000|PKA1H_090037900	response to unfolded protein
Pv vs Pk	1.57	GO	GO-0007010-BP-cytoskeleton organization	0.466907	0.990202	0.0218022	0.331866	1.01257	9	PKA1H_070036400|PKA1H_090036100|PKA1H_130040300|PKA1H_140071900	cytoskeleton organization
Pv vs Pk	1.57	GO	GO-0007049-BP-cell cycle	0.571086	0.990202	0.0176824	0.283681	0.921438	12	PKA1H_100026000|PKA1H_100007100|PKA1H_090027600|PKA1H_120037800|PKA1H_070026600	cell cycle
Pv vs Pk	1.57	GO	GO-0007067-BP-mitosis	0.89782	0.990202	0.00688302	0.187311	0.539496	7	PKA1H_140056400|PKA1H_080030600|PKA1H_140053200|PKA1H_090008600|PKA1H_140044700|PKA1H_120037800|PKA1H_090027600	mitosis
Pv vs Pk	1.57	GO	GO-0007155-BP-cell adhesion	0.576085	0.990202	0.0175026	0.344703	0.914017	5	PKA1H_120030800|PKA1H_010006900|PKA1H_040013400|PKA1H_070027200|PKA1H_060021400	cell adhesion
Pv vs Pk	1.57	GO	GO-0007165-BP-signal transduction	0.281944	0.971339	0.0325644	0.403409	1.19778	8	PKA1H_120030800|PKA1H_100028800|PKA1H_120068500|PKA1H_110017400|PKA1H_030022900	signal transduction
Pv vs Pk	1.57	GO	GO-0007264-BP-small GTPase mediated signal transduction	0.986403	0.990202	0.00239546	0.111616	0.36864	13	PKA1H_040015000|PKA1H_090048500|PKA1H_120045100|PKA1H_100025600|PKA1H_140072600|PKA1H_120035900|PKA1H_070023600|PKA1H_110016600|PKA1H_060010100|PKA1H_120057400|PKA1H_020011700	small GTPase mediated signal transduction
Pv vs Pk	1.57	GO	GO-0008026-MF-ATP-dependent helicase activity	0.829234	0.990202	0.00925883	0.214113	0.682538	11	PKA1H_130018600|PKA1H_130038800|PKA1H_120050100|PKA1H_100034200|PKA1H_100034400|PKA1H_140035300|PKA1H_120009600|PKA1H_100016400|PKA1H_120016700|PKA1H_090015500|PKA1H_120073800	ATP-dependent helicase activity
Pv vs Pk	1.57	GO	GO-0008033-BP-tRNA processing	0.428914	0.990202	0.0235442	0.352838	1.04763	8	PKA1H_140057300|PKA1H_130009200	tRNA processing
Pv vs Pk	1.57	GO	GO-0008094-MF-DNA-dependent ATPase activity	0.984803	0.990202	0.00253451	0.0991444	0.275356	6	PKA1H_050008900|PKA1H_130016000|PKA1H_110021900|PKA1H_090010500|PKA1H_130016400|PKA1H_050014300	DNA-dependent ATPase activity
Pv vs Pk	1.57	GO	GO-0008152-BP-metabolic process	0.780644	0.990202	0.0108154	0.209423	0.775485	23	PKA1H_070016300|PKA1H_080006900|PKA1H_110029200|PKA1H_110026300|PKA1H_140038800|PKA1H_100015800|PKA1H_080025300|PKA1H_140058900|PKA1H_060023500|PKA1H_010018600|PKA1H_090021900|PKA1H_020007200|PKA1H_100020900|PKA1H_140029200|PKA1H_070017200|PKA1H_020018000|PKA1H_140050900|PKA1H_110012700|PKA1H_080044700	metabolic process
Pv vs Pk	1.57	GO	GO-0008168-MF-methyltransferase activity	0.20236	0.914984	0.0405151	0.36666	1.25065	15	PKA1H_120031600|PKA1H_120047300|PKA1H_140015900|PKA1H_100007100|PKA1H_140062300|PKA1H_060009500|PKA1H_060016400|PKA1H_060015500	methyltransferase activity
Pv vs Pk	1.57	GO	GO-0008173-MF-RNA methyltransferase activity	0.65247	0.990202	0.0148908	0.3169	0.840295	5	PKA1H_100012400|PKA1H_120036300|PKA1H_140072300|PKA1H_130007300	RNA methyltransferase activity
Pv vs Pk	1.57	GO	GO-0008233-MF-peptidase activity	0.990202	0.990202	0.00202954	0.103236	0.34654	14	PKA1H_130027000|PKA1H_130045500|PKA1H_070007000|PKA1H_060025500|PKA1H_140036300|PKA1H_080024300|PKA1H_060023000|PKA1H_040025400|PKA1H_070014800|PKA1H_120073600|PKA1H_140013300|PKA1H_120071200|PKA1H_110037500|PKA1H_010015500	peptidase activity
Pv vs Pk	1.57	GO	GO-0008234-MF-cysteine-type peptidase activity	0.635673	0.990202	0.0154465	0.261291	0.877096	14	PKA1H_030007800|PKA1H_010022000|PKA1H_040018600|PKA1H_120071200|PKA1H_040018500|PKA1H_090020200|PKA1H_040018700|PKA1H_040018400|PKA1H_040018100|PKA1H_040018300	cysteine-type peptidase activity
Pv vs Pk	1.57	GO	GO-0008270-MF-zinc ion binding	0.00249738	0.118626	0.431708	0.341487	1.5499	89	PKA1H_080013700|PKA1H_100026000|PKA1H_140007600|PKA1H_020010100|PKA1H_090045300|PKA1H_020020200|PKA1H_140067600|PKA1H_090022800|PKA1H_130009200|PKA1H_130051700|PKA1H_050007100|PKA1H_140058800|PKA1H_110036100|PKA1H_120017000|PKA1H_040019300|PKA1H_120056100|PKA1H_140065000|PKA1H_120021500|PKA1H_040028700|PKA1H_120072500|PKA1H_100009500|PKA1H_120020800|PKA1H_140015700|PKA1H_140058700|PKA1H_100020400|PKA1H_060013100|PKA1H_070037800|PKA1H_110015700|PKA1H_120068500|PKA1H_110040100|PKA1H_120046700|PKA1H_140013200|PKA1H_140027200|PKA1H_080010900|PKA1H_080039900|PKA1H_130051000|PKA1H_100030500|PKA1H_140065800|PKA1H_120035600|PKA1H_090012500|PKA1H_090009800|PKA1H_140070500|PKA1H_090022100|PKA1H_070027800|PKA1H_120071200|PKA1H_080014800|PKA1H_080044600|PKA1H_080045000|PKA1H_120016500	zinc ion binding
Pv vs Pk	1.57	GO	GO-0008380-BP-RNA splicing	0.943811	0.990202	0.00497821	0.156834	0.534948	15	PKA1H_090025500|PKA1H_110049900|PKA1H_060011600|PKA1H_140059900|PKA1H_110045800|PKA1H_120062200|PKA1H_120011500|PKA1H_030013100|PKA1H_040007100|PKA1H_100021100|PKA1H_130018500|PKA1H_040025500	RNA splicing
Pv vs Pk	1.57	GO	GO-0008565-MF-protein transporter activity	0.529694	0.990202	0.0192259	0.27925	0.96434	16	PKA1H_140030300|PKA1H_020020700|PKA1H_100009800|PKA1H_070037000|PKA1H_040026500|PKA1H_140072100|PKA1H_040023800|PKA1H_040008300|PKA1H_120029900|PKA1H_080045500|PKA1H_110027900	protein transporter activity
Pv vs Pk	1.57	GO	GO-0009055-MF-electron carrier activity	0.576885	0.990202	0.0174739	0.275251	0.923955	14	PKA1H_110038400|PKA1H_130058700|PKA1H_120047600|PKA1H_140017500|PKA1H_110049600	electron carrier activity
Pv vs Pk	1.57	GO	GO-0009058-BP-biosynthetic process	0.40232	0.990202	0.0248697	0.412197	1.09299	5	PKA1H_040021300|PKA1H_140022500	biosynthetic process
Pv vs Pk	1.57	GO	GO-0009408-BP-response to heat	0.0387922	0.61421	0.101687	0.520031	1.62306	10	PKA1H_020010100|PKA1H_120043200|PKA1H_120072100|PKA1H_140055300|PKA1H_070021100	response to heat
Pv vs Pk	1.57	GO	GO-0009982-MF-pseudouridine synthase activity	0.0891822	0.703472	0.0652361	0.469326	1.46481	10	PKA1H_070011700|PKA1H_140052800|PKA1H_100016600|PKA1H_040006400|PKA1H_130045300|PKA1H_040014200|PKA1H_070017000	pseudouridine synthase activity
Pv vs Pk	1.57	GO	GO-0009986-CC-cell surface	0.0813837	0.703472	0.0685856	0.55292	1.53564	6	PKA1H_060020800|PKA1H_140042800|PKA1H_090016200|PKA1H_060020700	cell surface
Pv vs Pk	1.57	GO	GO-0010564-BP-regulation of cell cycle process	0.000171179	0.016262	0.518848	0.719132	2.19417	9	PKA1H_060022600|PKA1H_070019700|PKA1H_050010000|PKA1H_100030900|PKA1H_120034600|PKA1H_120038500	regulation of cell cycle process
Pv vs Pk	1.57	GO	GO-0015031-BP-protein transport	0.971006	0.990202	0.00352561	0.136013	0.487027	19	PKA1H_130045500|PKA1H_140046100|PKA1H_050019400|PKA1H_140010100|PKA1H_040015000|PKA1H_120009300|PKA1H_120035900|PKA1H_030015700|PKA1H_120059900|PKA1H_120057400|PKA1H_060028300|PKA1H_050009500|PKA1H_080025100|PKA1H_140020300|PKA1H_080017500|PKA1H_040026500|PKA1H_140068900|PKA1H_070037000	protein transport
Pv vs Pk	1.57	GO	GO-0015450-MF-P-P-bond-hydrolysis-driven protein transmembrane transporter activity	0.480304	0.990202	0.0212241	0.381812	1.01242	5	PKA1H_130041500|PKA1H_140068300|PKA1H_090029300|PKA1H_110007700	P-P-bond-hydrolysis-driven protein transmembrane transporter activity
Pv vs Pk	1.57	GO	GO-0015629-CC-actin cytoskeleton	0.0763847	0.703472	0.0709895	0.556522	1.54564	6	PKA1H_070036400|PKA1H_100035200	actin cytoskeleton
Pv vs Pk	1.57	GO	GO-0015934-CC-large ribosomal subunit	0.757049	0.990202	0.0115583	0.234733	0.762448	12	PKA1H_100032500|PKA1H_110037800|PKA1H_100035900|PKA1H_080040800|PKA1H_100021500|PKA1H_100031500|PKA1H_090046100|PKA1H_120054100|PKA1H_090006200|PKA1H_080007600|PKA1H_080034700|PKA1H_100034800	large ribosomal subunit
Pv vs Pk	1.57	GO	GO-0015935-CC-small ribosomal subunit	0.145571	0.790242	0.0494445	0.387532	1.32184	15	PKA1H_120025600|PKA1H_120042100|PKA1H_090030100|PKA1H_080041000|PKA1H_090041400|PKA1H_030015300|PKA1H_120019800|PKA1H_080007100|PKA1H_100018300|PKA1H_090008500|PKA1H_060016000|PKA1H_030022100	small ribosomal subunit
Pv vs Pk	1.57	GO	GO-0015986-BP-ATP synthesis coupled proton transport	0.980604	0.990202	0.00286946	0.117399	0.3582	9	PKA1H_140061300|PKA1H_140016600|PKA1H_090043600|PKA1H_020012400|PKA1H_010009200|PKA1H_040008500|PKA1H_100019000|PKA1H_140029700|PKA1H_030009200	ATP synthesis coupled proton transport
Pv vs Pk	1.57	GO	GO-0016021-CC-integral to membrane	0.240752	0.933528	0.0362381	0.23979	1.11867	115	PKA1H_070015200|PKA1H_080035000|PKA1H_080009400|PKA1H_060022600|PKA1H_070019500|PKA1H_130014500|PKA1H_050011200|PKA1H_100014200|PKA1H_040029500|PKA1H_140044000|PKA1H_140040800|PKA1H_140067700|PKA1H_080029200|PKA1H_070005700|PKA1H_120034600|PKA1H_050020900|PKA1H_140035500|PKA1H_120013100|PKA1H_130032500|PKA1H_090037200|PKA1H_130040700|PKA1H_140076400|PKA1H_140026800|PKA1H_120026700|PKA1H_140056300|PKA1H_120020800|PKA1H_120067900|PKA1H_090039800|PKA1H_040027200|PKA1H_110037500|PKA1H_090026400|PKA1H_010020600|PKA1H_020015000|PKA1H_070021600|PKA1H_110040100|PKA1H_090040800|PKA1H_080023900|PKA1H_100015500|PKA1H_080010900|PKA1H_130039300|PKA1H_140065800|PKA1H_090012500|PKA1H_120030700|PKA1H_110042400|PKA1H_130041200|PKA1H_130051200|PKA1H_140015600|PKA1H_120009500|PKA1H_090025600|PKA1H_120071200|PKA1H_050017700|PKA1H_120071800|PKA1H_040008800|PKA1H_140008100|PKA1H_090020100|PKA1H_140008600	integral to membrane
Pv vs Pk	1.57	GO	GO-0016192-BP-vesicle-mediated transport	0.816237	0.990202	0.0096809	0.198454	0.752839	26	PKA1H_140068200|PKA1H_020020700|PKA1H_100009800|PKA1H_140022100|PKA1H_110049700|PKA1H_090049000|PKA1H_040008300|PKA1H_120034400|PKA1H_070006700|PKA1H_120030400|PKA1H_140020300|PKA1H_090023000|PKA1H_050012300|PKA1H_120047200|PKA1H_070039400|PKA1H_120031100|PKA1H_140068400|PKA1H_130032400	vesicle-mediated transport
Pv vs Pk	1.57	GO	GO-0016209-MF-antioxidant activity	0.00819836	0.311538	0.225772	0.694334	1.92839	6	PKA1H_060016500|PKA1H_020019400|PKA1H_140039700|PKA1H_130037100|PKA1H_120048100	antioxidant activity
Pv vs Pk	1.57	GO	GO-0016255-BP-attachment of GPI anchor to protein	0.105979	0.703472	0.0592839	0.444454	1.41681	11	PKA1H_060020800|PKA1H_050017900|PKA1H_110042900|PKA1H_060020700|PKA1H_040026200|PKA1H_070034400|PKA1H_090025600|PKA1H_120058700|PKA1H_110007300	attachment of GPI anchor to protein
Pv vs Pk	1.57	GO	GO-0016459-CC-myosin complex	0.470706	0.990202	0.0216365	0.272298	1.00831	23	PKA1H_140052600|PKA1H_080019900|PKA1H_140054700|PKA1H_140039800|PKA1H_110041800|PKA1H_100034900	myosin complex
Pv vs Pk	1.57	GO	GO-0016469-CC-proton-transporting two-sector ATPase complex	0.986603	0.990202	0.00237754	0.0895372	0.237418	5	PKA1H_140061300|PKA1H_120021000|PKA1H_010009200|PKA1H_040008500	proton-transporting two-sector ATPase complex
Pv vs Pk	1.57	GO	GO-0016491-MF-oxidoreductase activity	0.000911305	0.057716	0.477271	0.733324	2.11213	7	PKA1H_060016500|PKA1H_020019400|PKA1H_110029200|PKA1H_130037100|PKA1H_140054200	oxidoreductase activity
Pv vs Pk	1.57	GO	GO-0016568-BP-chromatin modification	0.293541	0.971339	0.0316556	0.41289	1.18921	7	PKA1H_090045300|PKA1H_110048500|PKA1H_110026700|PKA1H_050014400|PKA1H_100020100|PKA1H_140008900|PKA1H_100018500	chromatin modification
Pv vs Pk	1.57	GO	GO-0016740-MF-transferase activity	0.759048	0.990202	0.0114955	0.223581	0.782793	17	PKA1H_140011000|PKA1H_120053900|PKA1H_140030800|PKA1H_060013900|PKA1H_070019400	transferase activity
Pv vs Pk	1.57	GO	GO-0016779-MF-nucleotidyltransferase activity	0.408318	0.990202	0.0245621	0.310623	1.05951	15	PKA1H_010008000|PKA1H_140022500|PKA1H_120026700|PKA1H_090041100|PKA1H_110029700|PKA1H_070015800|PKA1H_120071200	nucleotidyltransferase activity
Pv vs Pk	1.57	GO	GO-0016787-MF-hydrolase activity	0.0541892	0.703472	0.0853129	0.360133	1.42872	33	PKA1H_130048500|PKA1H_140007600|PKA1H_120028300|PKA1H_130009200|PKA1H_090008800|PKA1H_120056100|PKA1H_070031200|PKA1H_120016000|PKA1H_110033200|PKA1H_080025300|PKA1H_060007300|PKA1H_020018900|PKA1H_120025400|PKA1H_090035300|PKA1H_090009800|PKA1H_140046200|PKA1H_060023500|PKA1H_080014800|PKA1H_130010400|PKA1H_140008100|PKA1H_120048600	hydrolase activity
Pv vs Pk	1.57	GO	GO-0016887-MF-ATPase activity	0.0165967	0.430581	0.157519	0.45596	1.66157	21	PKA1H_060022600|PKA1H_070019700|PKA1H_050010000|PKA1H_100030900|PKA1H_120034600|PKA1H_050010500|PKA1H_140036200|PKA1H_120038500	ATPase activity
Pv vs Pk	1.57	GO	GO-0017111-MF-nucleoside-triphosphatase activity	0.388122	0.990202	0.0256196	0.306638	1.07359	17	PKA1H_140011500|PKA1H_030013800|PKA1H_100017300|PKA1H_010010700|PKA1H_120020800|PKA1H_140016800	nucleoside-triphosphatase activity
Pv vs Pk	1.57	GO	GO-0019538-BP-protein metabolic process	0.905219	0.990202	0.006602	0.184166	0.511489	6	PKA1H_090020300|PKA1H_130056200|PKA1H_050009100|PKA1H_120040800|PKA1H_060025400|PKA1H_130028500	protein metabolic process
Pv vs Pk	1.57	GO	GO-0019843-MF-rRNA binding	0.204959	0.914984	0.0401916	0.469552	1.3041	6	PKA1H_100009000|PKA1H_120042100|PKA1H_080038100|PKA1H_080042500|PKA1H_120009800|PKA1H_100018300	rRNA binding
Pv vs Pk	1.57	GO	GO-0020008-CC-rhoptry	0.0181964	0.430581	0.150273	0.598992	1.7785	8	PKA1H_130052600|PKA1H_070033400|PKA1H_140042800|PKA1H_050011800|PKA1H_090016200|PKA1H_050007500|PKA1H_110042400|PKA1H_140078300	rhoptry
Pv vs Pk	1.57	GO	GO-0020009-CC-microneme	0.514897	0.990202	0.0198046	0.368416	0.976895	5	PKA1H_090016200|PKA1H_090040800|PKA1H_060018500|PKA1H_120063600	microneme
Pv vs Pk	1.57	GO	GO-0020020-CC-food vacuole	0.809038	0.990202	0.0099125	0.221336	0.705564	11	PKA1H_130014500|PKA1H_110015700|PKA1H_080010400|PKA1H_090049000|PKA1H_010012400	food vacuole
Pv vs Pk	1.57	GO	GO-0022625-CC-cytosolic large ribosomal subunit	0.645471	0.990202	0.0151213	0.23335	0.885217	26	PKA1H_040011300|PKA1H_110052000|PKA1H_090034100|PKA1H_140048200|PKA1H_140014400|PKA1H_130020500|PKA1H_100013500|PKA1H_110041200|PKA1H_080034700|PKA1H_080007600|PKA1H_120064800|PKA1H_120025800|PKA1H_120054100|PKA1H_120009800|PKA1H_060008500|PKA1H_090034000|PKA1H_060017000|PKA1H_130048600|PKA1H_140031500|PKA1H_120045900|PKA1H_080040800|PKA1H_090012300|PKA1H_120064700|PKA1H_120067700|PKA1H_030020100|PKA1H_130039100	cytosolic large ribosomal subunit
Pv vs Pk	1.57	GO	GO-0022627-CC-cytosolic small ribosomal subunit	0.212158	0.914984	0.0393243	0.345978	1.22508	18	PKA1H_120025600|PKA1H_030018600|PKA1H_130060100|PKA1H_140007900|PKA1H_110017500|PKA1H_080041000|PKA1H_090047600|PKA1H_120019800|PKA1H_080007100|PKA1H_040007800|PKA1H_080029500|PKA1H_060016000|PKA1H_030022100|PKA1H_080030300|PKA1H_120064100|PKA1H_130032600	cytosolic small ribosomal subunit
Pv vs Pk	1.57	GO	GO-0030117-CC-membrane coat	0.641872	0.990202	0.0152404	0.296486	0.853944	7	PKA1H_100009800|PKA1H_140072100|PKA1H_040008300|PKA1H_070006700|PKA1H_120031100|PKA1H_050020500	membrane coat
Pv vs Pk	1.57	GO	GO-0030131-CC-clathrin adaptor complex	0.60168	0.990202	0.0166011	0.308675	0.889051	7	PKA1H_020020700|PKA1H_100009800|PKA1H_140072100|PKA1H_040008300|PKA1H_090023000|PKA1H_120031100	clathrin adaptor complex
Pv vs Pk	1.57	GO	GO-0030163-BP-protein catabolic process	0.219156	0.914984	0.0385187	0.48986	1.29892	5	PKA1H_030007800|PKA1H_120020800|PKA1H_140065800|PKA1H_140025900	protein catabolic process
Pv vs Pk	1.57	GO	GO-0030433-BP-ER-associated protein catabolic process	0.000171179	0.016262	0.518848	0.719132	2.19417	9	PKA1H_060022600|PKA1H_070019700|PKA1H_050010000|PKA1H_100030900|PKA1H_120034600|PKA1H_120038500	ER-associated protein catabolic process
Pv vs Pk	1.57	GO	GO-0031072-MF-heat shock protein binding	0.368926	0.990202	0.0266868	0.373355	1.10855	8	PKA1H_020010100|PKA1H_130051700|PKA1H_040029900|PKA1H_030024900|PKA1H_070023200	heat shock protein binding
Pv vs Pk	1.57	GO	GO-0031201-CC-SNARE complex	0.910618	0.990202	0.00639218	0.181059	0.502859	6	PKA1H_140026300|PKA1H_130025700|PKA1H_130032400|PKA1H_140068400|PKA1H_120030400|PKA1H_120034400	SNARE complex
Pv vs Pk	1.57	GO	GO-0031338-BP-regulation of vesicle fusion	0.910618	0.990202	0.00639218	0.181059	0.502859	6	PKA1H_140026300|PKA1H_130025700|PKA1H_130032400|PKA1H_140068400|PKA1H_120030400|PKA1H_120034400	regulation of vesicle fusion
Pv vs Pk	1.57	GO	GO-0032313-BP-regulation of Rab GTPase activity	0.480504	0.990202	0.0212156	0.361349	1.00358	6	PKA1H_120017500|PKA1H_070006600|PKA1H_120006900|PKA1H_140054900|PKA1H_120057000|PKA1H_100031900	regulation of Rab GTPase activity
Pv vs Pk	1.57	GO	GO-0042254-BP-ribosome biogenesis	0.807239	0.990202	0.0099702	0.229082	0.698961	9	PKA1H_120014300|PKA1H_090034100|PKA1H_140055500|PKA1H_090033400|PKA1H_060009800|PKA1H_120015900|PKA1H_030015700|PKA1H_020011800	ribosome biogenesis
Pv vs Pk	1.57	GO	GO-0042393-MF-histone binding	0.639272	0.990202	0.0153267	0.321597	0.85275	5	PKA1H_040025100|PKA1H_130008400	histone binding
Pv vs Pk	1.57	GO	GO-0042626-MF-ATPase activity coupled to transmembrane movement of substances	0.533493	0.990202	0.0190798	0.331337	0.954321	7	PKA1H_130014500|PKA1H_090025200|PKA1H_130049500|PKA1H_040025800|PKA1H_140045500|PKA1H_080045800	ATPase activity coupled to transmembrane movement of substances
Pv vs Pk	1.57	GO	GO-0043687-BP-post-translational protein modification	0.535493	0.990202	0.0190032	0.321336	0.954097	8	PKA1H_140071200|PKA1H_060024800|PKA1H_080027100|PKA1H_080042200|PKA1H_070018200|PKA1H_120060500|PKA1H_140069100|PKA1H_100010800	post-translational protein modification
Pv vs Pk	1.57	GO	GO-0045454-BP-cell redox homeostasis	0.306739	0.971339	0.0306763	0.355991	1.15631	12	PKA1H_090007500|PKA1H_140039700|PKA1H_130037100|PKA1H_120048100|PKA1H_120060900|PKA1H_120012800|PKA1H_110049600|PKA1H_130026900|PKA1H_090038000|PKA1H_140024600|PKA1H_010021500	cell redox homeostasis
Pv vs Pk	1.57	GO	GO-0046872-MF-metal ion binding	0.776845	0.990202	0.0109353	0.206874	0.784777	26	PKA1H_070016300|PKA1H_140011000|PKA1H_050020900|PKA1H_120048200|PKA1H_130020700|PKA1H_080021300|PKA1H_140058900|PKA1H_080041400|PKA1H_110032200|PKA1H_090009500|PKA1H_050007400|PKA1H_070008100|PKA1H_090021800|PKA1H_140011800|PKA1H_140031000|PKA1H_080008400|PKA1H_140074600|PKA1H_070009200	metal ion binding
Pv vs Pk	1.57	GO	GO-0046933-MF-hydrogen ion transporting ATP synthase activity rotational mechanism	0.981804	0.990202	0.0027776	0.114081	0.348076	9	PKA1H_140061300|PKA1H_120021000|PKA1H_140016600|PKA1H_090043600|PKA1H_010009200|PKA1H_040008500|PKA1H_140029700|PKA1H_090051200|PKA1H_030009200	hydrogen ion transporting ATP synthase activity rotational mechanism
Pv vs Pk	1.57	GO	GO-0046961-MF-proton-transporting ATPase activity rotational mechanism	0.977804	0.990202	0.00307395	0.123431	0.393468	11	PKA1H_140061300|PKA1H_120021000|PKA1H_140016600|PKA1H_090043600|PKA1H_020012400|PKA1H_010009200|PKA1H_040008500|PKA1H_100019000|PKA1H_140029700|PKA1H_090051200|PKA1H_030009200	proton-transporting ATPase activity rotational mechanism
Pv vs Pk	1.57	GO	GO-0046983-MF-protein dimerization activity	0.502899	0.990202	0.0202858	0.352814	0.979879	6	PKA1H_070026100|PKA1H_100025500	protein dimerization activity
Pv vs Pk	1.57	GO	GO-0050660-MF-flavin adenine dinucleotide binding	0.977804	0.990202	0.00307395	0.113789	0.327737	7	PKA1H_070021900|PKA1H_130035600|PKA1H_130054200|PKA1H_110032500|PKA1H_060025300|PKA1H_140025200|PKA1H_140069400	flavin adenine dinucleotide binding
Pv vs Pk	1.57	GO	GO-0051082-MF-unfolded protein binding	0.225355	0.914984	0.037834	0.312642	1.20301	28	PKA1H_020010100|PKA1H_120043200|PKA1H_120072100|PKA1H_040025100|PKA1H_110018800|PKA1H_090036100|PKA1H_140040000|PKA1H_140057400|PKA1H_040011500|PKA1H_040029900|PKA1H_090037900|PKA1H_100026700|PKA1H_090028500|PKA1H_080041100|PKA1H_090032200|PKA1H_030024900|PKA1H_080026100|PKA1H_110047700|PKA1H_140054300|PKA1H_080039800|PKA1H_020008100|PKA1H_140049200|PKA1H_090021700|PKA1H_070007100	unfolded protein binding
Pv vs Pk	1.57	GO	GO-0051087-MF-chaperone binding	0.291142	0.971339	0.0318398	0.456987	1.21175	5	PKA1H_080041700|PKA1H_120033200|PKA1H_120070900|PKA1H_090028500|PKA1H_070023200	chaperone binding
Pv vs Pk	1.57	GO	GO-0051246-BP-regulation of protein metabolic process	0.535493	0.990202	0.0190032	0.321336	0.954097	8	PKA1H_140071200|PKA1H_060024800|PKA1H_080027100|PKA1H_080042200|PKA1H_070018200|PKA1H_120060500|PKA1H_140069100|PKA1H_100010800	regulation of protein metabolic process
Pv vs Pk	1.57	GO	GO-0051276-BP-chromosome organization	0.94761	0.990202	0.00479731	0.149284	0.414611	6	PKA1H_140024400|PKA1H_110038300|PKA1H_100029500|PKA1H_110045600|PKA1H_110038200|PKA1H_100012800	chromosome organization
Pv vs Pk	1.57	GO	GO-0051301-BP-cell division	0.739652	0.990202	0.0121049	0.277904	0.736894	5	PKA1H_090027600|PKA1H_120037800|PKA1H_140044700|PKA1H_080030600	cell division
Pv vs Pk	1.57	GO	GO-0051536-MF-iron-sulfur cluster binding	0.0893821	0.703472	0.0651559	0.57396	1.52192	5	PKA1H_100015400|PKA1H_140052700|PKA1H_080023300	iron-sulfur cluster binding
Pv vs Pk	1.57	GO	GO-0051539-MF-4 iron 4 sulfur cluster binding	0.665467	0.990202	0.0144663	0.311368	0.825628	5	PKA1H_110038400|PKA1H_120036300|PKA1H_140072300|PKA1H_130007300|PKA1H_110040900	4 iron 4 sulfur cluster binding
Pv vs Pk	1.57	GO	GO-0051726-BP-regulation of cell cycle	0.873025	0.990202	0.00778104	0.204831	0.568884	6	PKA1H_100008500|PKA1H_110051500|PKA1H_110040200|PKA1H_110024800|PKA1H_140064000|PKA1H_080019400	regulation of cell cycle
Pv vs Pk	1.57	GO	GO-0055114-BP-oxidation-reduction process	0.118776	0.705234	0.0555941	0.375729	1.34539	19	PKA1H_110038400|PKA1H_020008500|PKA1H_050015200|PKA1H_010021700|PKA1H_100027500|PKA1H_120047600|PKA1H_130028500|PKA1H_120032200	oxidation-reduction process
Pv vs Pk	1.57	GO	GO-0060627-BP-regulation of vesicle-mediated transport	0.974805	0.990202	0.00328011	0.111167	0.294772	5	PKA1H_040015000|PKA1H_090048500|PKA1H_100025600|PKA1H_020011700|PKA1H_140026400	regulation of vesicle-mediated transport
Pv vs Pk	1.57	GO	GO-0070258-CC-inner membrane complex	0.0743851	0.703472	0.0720165	0.445903	1.4727	13	PKA1H_050020900|PKA1H_120060400|PKA1H_120053900|PKA1H_100012200|PKA1H_120025900|PKA1H_140046900|PKA1H_120063500|PKA1H_100015500|PKA1H_120009500	inner membrane complex
Pv vs Pk	1.57	KEGG	KEGG-pfa00010-Glycolysis or Gluconeogenesis	0.771846	0.994201	0.0110929	0.230322	0.740823	11	PKA1H_080017100|PKA1H_120047100|PKA1H_120042300|PKA1H_070025600|PKA1H_120063300|PKA1H_110028500|PKA1H_120008300|PKA1H_090023600|PKA1H_070018500|PKA1H_090028300	Glycolysis or Gluconeogenesis
Pv vs Pk	1.57	KEGG	KEGG-pfa00020-Citrate cycle (TCA cycle)	0.893221	0.994201	0.00705431	0.195773	0.544738	6	PKA1H_130032700|PKA1H_060011700|PKA1H_090028300|PKA1H_060025300|PKA1H_120063300	Citrate cycle (TCA cycle)
Pv vs Pk	1.57	KEGG	KEGG-pfa00030-Pentose phosphate pathway	0.683863	0.994201	0.0138724	0.265969	0.817095	9	PKA1H_080017100|PKA1H_120008100|PKA1H_120032200|PKA1H_120042300|PKA1H_120005300	Pentose phosphate pathway
Pv vs Pk	1.57	KEGG	KEGG-pfa00051-Fructose and mannose metabolism	0.955209	0.994201	0.00441811	0.145903	0.422601	7	PKA1H_060006500|PKA1H_140031700|PKA1H_080028000|PKA1H_130042100|PKA1H_070018500	Fructose and mannose metabolism
Pv vs Pk	1.57	KEGG	KEGG-pfa00190-Oxidative phosphorylation	0.994201	0.994201	0.0015582	0.0977945	0.353867	19	PKA1H_120023000|PKA1H_070018100|PKA1H_140061300|PKA1H_120050200|PKA1H_070031300|PKA1H_120021000|PKA1H_140016600|PKA1H_090043600|PKA1H_020012400|PKA1H_040008500|PKA1H_060025300|PKA1H_100019000|PKA1H_080016900|PKA1H_140029700|PKA1H_090051200|PKA1H_040026800|PKA1H_030009200	Oxidative phosphorylation
Pv vs Pk	1.57	KEGG	KEGG-pfa00230-Purine metabolism	0.788442	0.994201	0.0105688	0.192701	0.810178	46	PKA1H_070026100|PKA1H_080017100|PKA1H_100017500|PKA1H_130041600|PKA1H_080017200|PKA1H_140054700|PKA1H_040019300|PKA1H_040028700|PKA1H_040019200|PKA1H_120008100|PKA1H_120073800|PKA1H_010011500|PKA1H_110022400|PKA1H_060016600|PKA1H_030014500|PKA1H_060019400	Purine metabolism
Pv vs Pk	1.57	KEGG	KEGG-pfa00240-Pyrimidine metabolism	0.744651	0.994201	0.0119478	0.206515	0.824187	33	PKA1H_070026100|PKA1H_100017500|PKA1H_130041600|PKA1H_040019300|PKA1H_120061200|PKA1H_140052800|PKA1H_100025500|PKA1H_100016600|PKA1H_040006400|PKA1H_010011500|PKA1H_060016600|PKA1H_070017000|PKA1H_130051600|PKA1H_090031100|PKA1H_140059400|PKA1H_140038400|PKA1H_120012500|PKA1H_140010000|PKA1H_080020800	Pyrimidine metabolism
Pv vs Pk	1.57	KEGG	KEGG-pfa00250-Alanine aspartate and glutamate metabolism	0.0161968	0.34823	0.159496	0.630909	1.8274	7	PKA1H_010021700|PKA1H_080038600|PKA1H_040021300|PKA1H_120061200|PKA1H_040019200|PKA1H_110022400	Alanine aspartate and glutamate metabolism
Pv vs Pk	1.57	KEGG	KEGG-pfa00270-Cysteine and methionine metabolism	0.0339932	0.487236	0.108918	0.650082	1.7313	5	PKA1H_100017200|PKA1H_040021300|PKA1H_020017500|PKA1H_090033000	Cysteine and methionine metabolism
Pv vs Pk	1.57	KEGG	KEGG-pfa00330-Arginine and proline metabolism	0.131374	0.877025	0.0524802	0.514258	1.43093	6	PKA1H_010021700|PKA1H_040021300|PKA1H_110047600|PKA1H_090033000	Arginine and proline metabolism
Pv vs Pk	1.57	KEGG	KEGG-pfa00480-Glutathione metabolism	0.783843	0.994201	0.0107143	0.243	0.703839	7	PKA1H_090033000|PKA1H_120032200|PKA1H_080020800|PKA1H_120040800|PKA1H_130057200	Glutathione metabolism
Pv vs Pk	1.57	KEGG	KEGG-pfa00510-N-Glycan biosynthesis	0.211758	0.994201	0.0393714	0.491311	1.30846	5	PKA1H_090045100|PKA1H_070022700|PKA1H_090020100|PKA1H_010017300	N-Glycan biosynthesis
Pv vs Pk	1.57	KEGG	KEGG-pfa00520-Amino sugar and nucleotide sugar metabolism	0.657269	0.994201	0.0147335	0.279632	0.838215	8	PKA1H_080017100|PKA1H_090033900|PKA1H_060014500|PKA1H_130042100|PKA1H_140031700|PKA1H_060006500|PKA1H_120062500|PKA1H_110008800	Amino sugar and nucleotide sugar metabolism
Pv vs Pk	1.57	KEGG	KEGG-pfa00564-Glycerophospholipid metabolism	0.137373	0.877025	0.0511432	0.510436	1.42029	6	PKA1H_140021500|PKA1H_140022500|PKA1H_070031400	Glycerophospholipid metabolism
Pv vs Pk	1.57	KEGG	KEGG-pfa00620-Pyruvate metabolism	0.634273	0.994201	0.0154932	0.281754	0.865588	9	PKA1H_090014700|PKA1H_130037600|PKA1H_120036000|PKA1H_120063300|PKA1H_110052300|PKA1H_110028500|PKA1H_120008300|PKA1H_030009400|PKA1H_090028300	Pyruvate metabolism
Pv vs Pk	1.57	KEGG	KEGG-pfa00790-Folate biosynthesis	0.331534	0.994201	0.0289741	0.436181	1.16164	5	PKA1H_070015300|PKA1H_120008400	Folate biosynthesis
Pv vs Pk	1.57	KEGG	KEGG-pfa00860-Porphyrin and chlorophyll metabolism	0.972605	0.994201	0.00342416	0.117354	0.326537	6	PKA1H_060017300|PKA1H_090045900|PKA1H_140049300|PKA1H_130008300|PKA1H_040026800|PKA1H_110019400	Porphyrin and chlorophyll metabolism
Pv vs Pk	1.57	KEGG	KEGG-pfa00900-Terpenoid backbone biosynthesis	0.992002	0.994201	0.00183204	0.0815299	0.226857	6	PKA1H_120068700|PKA1H_120018200|PKA1H_020014700|PKA1H_060012000|PKA1H_100035800|PKA1H_120036000	Terpenoid backbone biosynthesis
Pv vs Pk	1.57	KEGG	KEGG-pfa00970-Aminoacyl-tRNA biosynthesis	0.835433	0.994201	0.00905544	0.190729	0.726537	25	PKA1H_140057300|PKA1H_090021000|PKA1H_130042500|PKA1H_110019400|PKA1H_130009500|PKA1H_140077900|PKA1H_060025800|PKA1H_110008600|PKA1H_120073200|PKA1H_110032900|PKA1H_120024600|PKA1H_140019000|PKA1H_070038200|PKA1H_090029900|PKA1H_030017700|PKA1H_080008500|PKA1H_120042000|PKA1H_100029000|PKA1H_100023900|PKA1H_110053500|PKA1H_090007100|PKA1H_140040700|PKA1H_020016300|PKA1H_120072200	Aminoacyl-tRNA biosynthesis
Pv vs Pk	1.57	KEGG	KEGG-pfa01100-Metabolic pathways	0.968006	0.994201	0.00370922	0.150629	0.715461	140	PKA1H_100017200|PKA1H_070026100|PKA1H_140021500|PKA1H_080017100|PKA1H_090045100|PKA1H_080023500|PKA1H_010021700|PKA1H_130041600|PKA1H_080017200|PKA1H_070015300|PKA1H_080038600|PKA1H_040021300|PKA1H_100028800|PKA1H_040019300|PKA1H_120061200|PKA1H_140039700|PKA1H_120047100|PKA1H_120008400|PKA1H_090011500|PKA1H_020017500|PKA1H_110010900|PKA1H_140022500|PKA1H_040019200|PKA1H_100025500|PKA1H_120048100|PKA1H_060027000|PKA1H_070031400|PKA1H_120054000|PKA1H_120047600|PKA1H_110047600|PKA1H_030008800|PKA1H_130037400|PKA1H_120008100|PKA1H_090033000|PKA1H_010011500|PKA1H_130037600|PKA1H_110022400|PKA1H_060016600|PKA1H_120032200	Metabolic pathways
Pv vs Pk	1.57	KEGG	KEGG-pfa01110-Biosynthesis of secondary metabolites	0.993401	0.994201	0.00166286	0.11717	0.50378	55	PKA1H_080017100|PKA1H_080038600|PKA1H_040021300|PKA1H_140039700|PKA1H_120047100|PKA1H_090011500|PKA1H_040019200|PKA1H_120048100|PKA1H_090039800|PKA1H_110047600|PKA1H_030008800|PKA1H_120008100|PKA1H_120032200|PKA1H_110019400|PKA1H_090033900|PKA1H_140061200|PKA1H_030024800|PKA1H_110018700|PKA1H_120042300|PKA1H_040026800|PKA1H_070025600|PKA1H_050012500|PKA1H_120036000|PKA1H_120063300|PKA1H_120005300|PKA1H_060014500|PKA1H_010021500|PKA1H_110028500|PKA1H_070009200|PKA1H_070023900|PKA1H_120008300|PKA1H_060025300|PKA1H_090023600|PKA1H_070018500|PKA1H_090028300|PKA1H_060011700|PKA1H_100035800|PKA1H_080044700|PKA1H_060012000	Biosynthesis of secondary metabolites
Pv vs Pk	1.57	KEGG	KEGG-pfa01200-Carbon metabolism	0.833833	0.994201	0.00910807	0.194004	0.727687	23	PKA1H_040021300|PKA1H_120047100|PKA1H_090011500|PKA1H_110010900|PKA1H_120008100|PKA1H_130037600|PKA1H_120032200|PKA1H_140061200|PKA1H_120042300|PKA1H_070025600|PKA1H_120036000|PKA1H_120063300|PKA1H_120005300|PKA1H_110028500|PKA1H_060025300|PKA1H_090023600|PKA1H_070018500|PKA1H_090028300|PKA1H_060011700	Carbon metabolism
Pv vs Pk	1.57	KEGG	KEGG-pfa01212-Fatty acid metabolism	0.504899	0.994201	0.0202048	0.366923	0.977189	5	PKA1H_100027500|PKA1H_090039800|PKA1H_110040600|PKA1H_120036000	Fatty acid metabolism
Pv vs Pk	1.57	KEGG	KEGG-pfa01230-Biosynthesis of amino acids	0.80044	0.994201	0.0101875	0.210325	0.732688	16	PKA1H_040021300|PKA1H_120047100|PKA1H_120008100|PKA1H_140061200|PKA1H_110018700|PKA1H_120042300|PKA1H_070025600|PKA1H_120005300|PKA1H_110028500|PKA1H_070009200|PKA1H_090023600|PKA1H_070018500|PKA1H_060011700	Biosynthesis of amino acids
Pv vs Pk	1.57	KEGG	KEGG-pfa03008-Ribosome biogenesis in eukaryotes	0.941212	0.994201	0.00509909	0.155485	0.548825	17	PKA1H_120063700|PKA1H_090006800|PKA1H_120014300|PKA1H_120072300|PKA1H_090043700|PKA1H_090011400|PKA1H_080045500|PKA1H_090022000|PKA1H_060009800|PKA1H_090027700|PKA1H_010021400|PKA1H_020011800|PKA1H_050016900|PKA1H_020007400|PKA1H_110042800	Ribosome biogenesis in eukaryotes
Pv vs Pk	1.57	KEGG	KEGG-pfa03010-Ribosome	0.406519	0.994201	0.0246538	0.239685	1.04165	60	PKA1H_120025600|PKA1H_040011300|PKA1H_110052000|PKA1H_030018600|PKA1H_090047900|PKA1H_100018800|PKA1H_090034100|PKA1H_140048200|PKA1H_140014400|PKA1H_140007900|PKA1H_130020500|PKA1H_110017500|PKA1H_100034800|PKA1H_080034700|PKA1H_080007600|PKA1H_090006200|PKA1H_090030100|PKA1H_120064800|PKA1H_080041000|PKA1H_090041400|PKA1H_100021400|PKA1H_090047600|PKA1H_120025800|PKA1H_120019800|PKA1H_120054100|PKA1H_120009800|PKA1H_080007100|PKA1H_060008500|PKA1H_040007800|PKA1H_080029500|PKA1H_090046100|PKA1H_100018300|PKA1H_090008500|PKA1H_060016000|PKA1H_090034000|PKA1H_030022100|PKA1H_100031500|PKA1H_080030300|PKA1H_060017000|PKA1H_120064100|PKA1H_130032600|PKA1H_010014100|PKA1H_130048600|PKA1H_100021500|PKA1H_130041800|PKA1H_140031500|PKA1H_050019800|PKA1H_120045900|PKA1H_080040800|PKA1H_030020200|PKA1H_070006500|PKA1H_090012300	Ribosome
Pv vs Pk	1.57	KEGG	KEGG-pfa03013-RNA transport	0.841832	0.994201	0.00884384	0.193445	0.713779	21	PKA1H_140030300|PKA1H_130056800|PKA1H_140076800|PKA1H_030025700|PKA1H_130027500|PKA1H_090016700|PKA1H_130052400|PKA1H_040016200|PKA1H_120016700|PKA1H_080045500|PKA1H_100009700|PKA1H_070018200|PKA1H_030016700|PKA1H_100020700|PKA1H_080015200|PKA1H_080011700|PKA1H_110015500|PKA1H_020018200	RNA transport
Pv vs Pk	1.57	KEGG	KEGG-pfa03015-mRNA surveillance pathway	0.0625875	0.672815	0.0790199	0.452677	1.51511	13	PKA1H_130048500|PKA1H_130056800|PKA1H_030025700|PKA1H_120007000|PKA1H_110029700|PKA1H_140069200|PKA1H_040013800|PKA1H_120048600|PKA1H_020009600|PKA1H_040016200	mRNA surveillance pathway
Pv vs Pk	1.57	KEGG	KEGG-pfa03018-RNA degradation	0.282743	0.994201	0.0325002	0.330358	1.16608	17	PKA1H_120043800|PKA1H_090010100|PKA1H_100031000|PKA1H_080020600|PKA1H_070012900|PKA1H_140057400|PKA1H_090037900|PKA1H_130013800|PKA1H_090032700|PKA1H_040025800|PKA1H_130018500	RNA degradation
Pv vs Pk	1.57	KEGG	KEGG-pfa03020-RNA polymerase	0.688062	0.994201	0.0137379	0.24335	0.825131	14	PKA1H_070026100|PKA1H_130041600|PKA1H_040019300|PKA1H_010011500|PKA1H_060016600	RNA polymerase
Pv vs Pk	1.57	KEGG	KEGG-pfa03022-Basal transcription factors	0.411718	0.994201	0.0243901	0.368942	1.06863	7	PKA1H_100026000|PKA1H_140069600|PKA1H_070038300|PKA1H_140020800|PKA1H_080019400|PKA1H_110023300	Basal transcription factors
Pv vs Pk	1.57	KEGG	KEGG-pfa03030-DNA replication	0.975805	0.994201	0.00321272	0.125347	0.43666	16	PKA1H_140009200|PKA1H_120045000|PKA1H_070013900|PKA1H_030011500|PKA1H_110021900|PKA1H_110024300|PKA1H_110014500|PKA1H_080040000|PKA1H_140023000|PKA1H_100029800|PKA1H_100010900|PKA1H_130016400	DNA replication
Pv vs Pk	1.57	KEGG	KEGG-pfa03040-Spliceosome	0.266147	0.994201	0.0338839	0.286352	1.15365	35	PKA1H_100009200|PKA1H_130060000|PKA1H_130056800|PKA1H_090022800|PKA1H_090030900|PKA1H_110036100|PKA1H_100015300|PKA1H_070021100|PKA1H_130048100|PKA1H_120043800|PKA1H_080007400|PKA1H_030025700|PKA1H_090010100|PKA1H_130021100|PKA1H_070027800|PKA1H_080039400|PKA1H_130013800|PKA1H_070012800|PKA1H_060019900|PKA1H_130018500|PKA1H_040016200|PKA1H_030006700|PKA1H_120035800|PKA1H_140022400|PKA1H_040007100	Spliceosome
Pv vs Pk	1.57	KEGG	KEGG-pfa03050-Proteasome	0.0089982	0.34823	0.2153	0.423411	1.65595	29	PKA1H_120014400|PKA1H_140011500|PKA1H_050010500|PKA1H_110008200|PKA1H_120049800|PKA1H_060020300|PKA1H_090033200|PKA1H_070015900|PKA1H_120067800|PKA1H_140016800|PKA1H_020017600|PKA1H_120019400|PKA1H_080030100|PKA1H_030022300|PKA1H_010016100|PKA1H_020010600|PKA1H_100020000|PKA1H_110047900|PKA1H_040019900|PKA1H_060007000	Proteasome
Pv vs Pk	1.57	KEGG	KEGG-pfa03060-Protein export	0.914017	0.994201	0.00625778	0.177565	0.472892	5	PKA1H_140072600|PKA1H_130027400|PKA1H_120059900|PKA1H_130008000|PKA1H_120073600	Protein export
Pv vs Pk	1.57	KEGG	KEGG-pfa03410-Base excision repair	0.778844	0.994201	0.0108723	0.220902	0.739358	13	PKA1H_120018400|PKA1H_120072500|PKA1H_140051500|PKA1H_130051600|PKA1H_140059400|PKA1H_110040900|PKA1H_130047900|PKA1H_080040000|PKA1H_110014500|PKA1H_110024300	Base excision repair
Pv vs Pk	1.57	KEGG	KEGG-pfa03420-Nucleotide excision repair	0.197361	0.994201	0.0411536	0.344645	1.24709	19	PKA1H_100026000|PKA1H_110007500|PKA1H_140069600|PKA1H_030012700|PKA1H_010013900|PKA1H_140051500|PKA1H_130051600|PKA1H_070038300|PKA1H_140059400|PKA1H_140020800|PKA1H_040022800|PKA1H_080027700|PKA1H_080019400|PKA1H_110023300	Nucleotide excision repair
Pv vs Pk	1.57	KEGG	KEGG-pfa03430-Mismatch repair	0.881224	0.994201	0.00749056	0.191304	0.601706	10	PKA1H_140009200|PKA1H_120045000|PKA1H_110014500|PKA1H_080040000|PKA1H_100033100|PKA1H_030025500|PKA1H_100029800	Mismatch repair
Pv vs Pk	1.57	KEGG	KEGG-pfa03440-Homologous recombination	0.762248	0.994201	0.0113949	0.252083	0.730148	7	PKA1H_030012700|PKA1H_030022300|PKA1H_130051600	Homologous recombination
Pv vs Pk	1.57	KEGG	KEGG-pfa04120-Ubiquitin mediated proteolysis	0.142771	0.877025	0.0500089	0.434738	1.36737	10	PKA1H_140071200|PKA1H_140042400|PKA1H_060024800|PKA1H_090048100|PKA1H_080027100	Ubiquitin mediated proteolysis
Pv vs Pk	1.57	KEGG	KEGG-pfa04141-Protein processing in endoplasmic reticulum	0.574885	0.994201	0.0175456	0.285603	0.918632	11	PKA1H_060022600|PKA1H_100030900|PKA1H_070021100|PKA1H_070022700|PKA1H_090020100|PKA1H_090038000|PKA1H_080027700|PKA1H_130017500|PKA1H_120059900|PKA1H_020018200	Protein processing in endoplasmic reticulum
Pv vs Pk	1.57	KEGG	KEGG-pfa04144-Endocytosis	0.532294	0.994201	0.0191258	0.329194	0.953496	7	PKA1H_070021100|PKA1H_140026400|PKA1H_140068900|PKA1H_120029100|PKA1H_050009500|PKA1H_130017500	Endocytosis
Pv vs Pk	1.57	KEGG	KEGG-pfa04145-Phagosome	0.934213	0.994201	0.00541424	0.163646	0.473993	7	PKA1H_120021000|PKA1H_090043600|PKA1H_020012400|PKA1H_120059900|PKA1H_100019000|PKA1H_070009100|PKA1H_030009200	Phagosome
Pv vs Pk	2.36	complexes	AP4	0.79844	0.9996	0.0102512	0.286041	0.67916	5	PKA1H_020020700|PKA1H_070006700|PKA1H_090023000	AP4
Pv vs Pk	2.36	complexes	MCM	0.992801	0.9996	0.00173733	0.0749497	0.177957	5	PKA1H_110021900|PKA1H_140023000|PKA1H_100010900|PKA1H_130016400|PKA1H_130050900	MCM
Pv vs Pk	2.36	complexes	Mediator	0.376125	0.9996	0.026279	0.414245	1.09966	9	PKA1H_120020500|PKA1H_120015500|PKA1H_130020900|PKA1H_120015400|PKA1H_100018100|PKA1H_110012800|PKA1H_010010900	Mediator
Pv vs Pk	2.36	complexes	RespCIII	0.707658	0.9996	0.0131139	0.324739	0.798541	6	PKA1H_120047600|PKA1H_130037400|PKA1H_070037800|PKA1H_050007400|PKA1H_120023000|PKA1H_080016900	RespCIII
Pv vs Pk	2.36	complexes	RespCIV	0.987203	0.9996	0.00232299	0.128287	0.351436	11	PKA1H_100014800|PKA1H_070031300|PKA1H_110048000|PKA1H_070018800|PKA1H_060012100|PKA1H_110014400|PKA1H_130060400|PKA1H_120066600|PKA1H_080041400|PKA1H_120060700|PKA1H_060015100	RespCIV
Pv vs Pk	2.36	complexes	RespCV	0.9996	0.9996	0.000408097	0.0602508	0.17559	16	PKA1H_090029000|PKA1H_070038500|PKA1H_140016600|PKA1H_010009200|PKA1H_080035900|PKA1H_140061300|PKA1H_040008500|PKA1H_110035900|PKA1H_020011200|PKA1H_070007600|PKA1H_110044800|PKA1H_080041300|PKA1H_140029700|PKA1H_090051200|PKA1H_090046400|PKA1H_140008100	RespCV
Pv vs Pk	2.36	complexes	T_complex	0.655269	0.9996	0.014799	0.332494	0.865136	8	PKA1H_110018800|PKA1H_090036100|PKA1H_040011500|PKA1H_080041100|PKA1H_080026100|PKA1H_110047700|PKA1H_140054300|PKA1H_080039800	T_complex
Pv vs Pk	2.36	complexes	glideosome	0.427714	0.9996	0.023602	0.384764	1.05404	11	PKA1H_130050500|PKA1H_050020900|PKA1H_060006600|PKA1H_140046900|PKA1H_110014600|PKA1H_120063500|PKA1H_140071900|PKA1H_120009500|PKA1H_100022600|PKA1H_130056000|PKA1H_070021200	glideosome
Pv vs Pk	2.36	complexes	histones	0.860228	0.9996	0.00822425	0.249482	0.613481	6	PKA1H_110038300|PKA1H_110045600|PKA1H_090008200|PKA1H_110038200|PKA1H_140028100|PKA1H_080024900	histones
Pv vs Pk	2.36	complexes	proteasome	0.283343	0.9996	0.0324522	0.409249	1.16525	14	PKA1H_120014400|PKA1H_120049800|PKA1H_020017600|PKA1H_080030100|PKA1H_010016100|PKA1H_020010600|PKA1H_100020000|PKA1H_110047900	proteasome
Pv vs Pk	2.36	complexes	proteasome_reg	0.120776	0.9996	0.055069	0.457079	1.33208	16	PKA1H_140011500|PKA1H_080029300|PKA1H_050010500|PKA1H_110008200|PKA1H_060020300|PKA1H_090033200|PKA1H_070015900|PKA1H_120067800|PKA1H_140016800|PKA1H_120019400|PKA1H_030022300|PKA1H_040019900|PKA1H_060007000	proteasome_reg
Pv vs Pk	2.36	complexes	ribosome	0.985403	0.9996	0.00248322	0.179856	0.611975	54	PKA1H_130039100|PKA1H_030020100|PKA1H_120067700|PKA1H_120064700|PKA1H_110037800|PKA1H_090012300|PKA1H_070006500|PKA1H_030020200|PKA1H_050012800|PKA1H_080040800|PKA1H_050019800|PKA1H_140031500|PKA1H_130041800|PKA1H_100021500|PKA1H_130048600|PKA1H_010014100|PKA1H_130032600|PKA1H_120026200|PKA1H_120064100|PKA1H_060017000|PKA1H_010009700|PKA1H_080030300|PKA1H_100031500|PKA1H_030022100|PKA1H_090034000|PKA1H_060016000|PKA1H_090008500|PKA1H_100018300|PKA1H_090046100|PKA1H_080029500|PKA1H_040007800|PKA1H_060008500|PKA1H_080007100|PKA1H_120009800|PKA1H_120054100|PKA1H_120019800|PKA1H_120025800|PKA1H_090047600|PKA1H_080041000|PKA1H_120064800|PKA1H_090030100|PKA1H_080007600|PKA1H_080034700|PKA1H_100034800|PKA1H_110041200|PKA1H_110017500|PKA1H_130020500|PKA1H_090046000|PKA1H_140007900	ribosome
Pv vs Pk	2.36	complexes	ribosome_40S	0.660868	0.9996	0.014616	0.293305	0.888212	21	PKA1H_120025600|PKA1H_030018600|PKA1H_100018800|PKA1H_140007900|PKA1H_110017500|PKA1H_090030100|PKA1H_080041000|PKA1H_090047600|PKA1H_120019800|PKA1H_080007100|PKA1H_040007800|PKA1H_080029500|PKA1H_100018300|PKA1H_090008500|PKA1H_060016000|PKA1H_030022100|PKA1H_080030300|PKA1H_120064100	ribosome_40S
Pv vs Pk	2.36	complexes	ribosome_60S	0.995001	0.9996	0.00144617	0.145769	0.469144	33	PKA1H_130039100|PKA1H_030020100|PKA1H_120067700|PKA1H_120064700|PKA1H_110037800|PKA1H_090012300|PKA1H_070006500|PKA1H_050012800|PKA1H_080040800|PKA1H_140031500|PKA1H_100021500|PKA1H_130048600|PKA1H_010014100|PKA1H_130032600|PKA1H_120026200|PKA1H_060017000|PKA1H_010009700|PKA1H_100031500|PKA1H_090034000|PKA1H_090046100|PKA1H_060008500|PKA1H_120009800|PKA1H_120054100|PKA1H_120025800|PKA1H_120064800|PKA1H_080007600|PKA1H_080034700|PKA1H_100034800|PKA1H_110041200|PKA1H_130020500|PKA1H_090046000|PKA1H_140014400	ribosome_60S
Pv vs Pk	2.36	GO	GO-0000049-MF-tRNA binding	0.567087	1	0.0178272	0.390853	0.933578	5	PKA1H_140057300|PKA1H_080042500|PKA1H_120010400|PKA1H_110053500	tRNA binding
Pv vs Pk	2.36	GO	GO-0000059-BP-protein import into nucleus docking	0.631474	1	0.0155869	0.363176	0.867469	5	PKA1H_140030300|PKA1H_070037000|PKA1H_040023800|PKA1H_080045500	protein import into nucleus docking
Pv vs Pk	2.36	GO	GO-0000154-BP-rRNA modification	0.064787	0.820636	0.0775736	0.649586	1.55158	5	PKA1H_140052800|PKA1H_040006400|PKA1H_140076100	rRNA modification
Pv vs Pk	2.36	GO	GO-0000166-MF-nucleotide binding	0.556889	1	0.0182003	0.292724	0.965694	39	PKA1H_010013900|PKA1H_070024800|PKA1H_140007600|PKA1H_130048700|PKA1H_100020600|PKA1H_060020000|PKA1H_030010000|PKA1H_120019300|PKA1H_030015600|PKA1H_090047300|PKA1H_080019300|PKA1H_130012100|PKA1H_090029800|PKA1H_010011600|PKA1H_140022100|PKA1H_100011600|PKA1H_090009800|PKA1H_080014800|PKA1H_070026600|PKA1H_050007400|PKA1H_130009100|PKA1H_140018200|PKA1H_130057300|PKA1H_070020900|PKA1H_120006700|PKA1H_050011000|PKA1H_140011800	nucleotide binding
Pv vs Pk	2.36	GO	GO-0000287-MF-magnesium ion binding	0.774845	1	0.0109984	0.268432	0.770981	14	PKA1H_140044000|PKA1H_140057300|PKA1H_060025500|PKA1H_120008100|PKA1H_110022400|PKA1H_110012900|PKA1H_100029100|PKA1H_110036500|PKA1H_120005300|PKA1H_080027800|PKA1H_140009200	magnesium ion binding
Pv vs Pk	2.36	GO	GO-0000375-BP-RNA splicing via transesterification reactions	0.990202	1	0.00202954	0.129481	0.363133	12	PKA1H_140056400|PKA1H_140059900|PKA1H_110045800|PKA1H_130021600|PKA1H_120011500|PKA1H_120055300|PKA1H_040007100|PKA1H_120035800|PKA1H_130018500|PKA1H_130013800|PKA1H_130021100|PKA1H_080007400	RNA splicing via transesterification reactions
Pv vs Pk	2.36	GO	GO-0000502-CC-proteasome complex	0.322735	1	0.0295591	0.492487	1.17634	5	PKA1H_090033200|PKA1H_120067800|PKA1H_120019400|PKA1H_040019900	proteasome complex
Pv vs Pk	2.36	GO	GO-0000786-CC-nucleosome	0.857828	1	0.00830614	0.249482	0.617687	6	PKA1H_110038300|PKA1H_110045600|PKA1H_090008200|PKA1H_110038200|PKA1H_140028100|PKA1H_080024900	nucleosome
Pv vs Pk	2.36	GO	GO-0001522-BP-pseudouridine synthesis	0.157768	0.920157	0.0471532	0.484472	1.31873	10	PKA1H_130045300|PKA1H_070011700|PKA1H_140052800|PKA1H_100016600|PKA1H_040006400|PKA1H_040014200|PKA1H_070017000	pseudouridine synthesis
Pv vs Pk	2.36	GO	GO-0003676-MF-nucleic acid binding	0.9996	1	0.000408097	0.12839	0.43776	53	PKA1H_030012700|PKA1H_130051000|PKA1H_050007100|PKA1H_110036100|PKA1H_120017000|PKA1H_140016000|PKA1H_120021500|PKA1H_140008200|PKA1H_070024000|PKA1H_120073800|PKA1H_030014500|PKA1H_080010400|PKA1H_060015500|PKA1H_130056400|PKA1H_070012900|PKA1H_070027800|PKA1H_110008600|PKA1H_100016700|PKA1H_060019900|PKA1H_140012500|PKA1H_100016400|PKA1H_140058500|PKA1H_100021100|PKA1H_120006700|PKA1H_120009600|PKA1H_140035300|PKA1H_140056500|PKA1H_080008400|PKA1H_120043600|PKA1H_090009700|PKA1H_100034400|PKA1H_020015500|PKA1H_070039200|PKA1H_070011600|PKA1H_130044000|PKA1H_030008100|PKA1H_140012100|PKA1H_100029000|PKA1H_100023900|PKA1H_010008900	nucleic acid binding
Pv vs Pk	2.36	GO	GO-0003677-MF-DNA binding	0.653069	1	0.0148711	0.261447	0.931556	83	PKA1H_140041900|PKA1H_070026100|PKA1H_140073800|PKA1H_100018500|PKA1H_120018400|PKA1H_140007600|PKA1H_090010500|PKA1H_090045300|PKA1H_130041600|PKA1H_120031500|PKA1H_070012300|PKA1H_110007500|PKA1H_140031300|PKA1H_120037500|PKA1H_120058000|PKA1H_140021700|PKA1H_020017500|PKA1H_120067500|PKA1H_060025500|PKA1H_120072500|PKA1H_140051500|PKA1H_090041100|PKA1H_110026700|PKA1H_080024900|PKA1H_050008900	DNA binding
Pv vs Pk	2.36	GO	GO-0003700-MF-sequence-specific DNA binding transcription factor activity	0.104779	0.829501	0.0596627	0.476513	1.36863	14	PKA1H_110044900|PKA1H_040019300|PKA1H_120019300|PKA1H_140010300|PKA1H_140021700|PKA1H_120037800|PKA1H_010016600|PKA1H_050018600	sequence-specific DNA binding transcription factor activity
Pv vs Pk	2.36	GO	GO-0003723-MF-RNA binding	0.731054	1	0.0123753	0.25226	0.897382	82	PKA1H_100012400|PKA1H_130045300|PKA1H_130014700|PKA1H_140007600|PKA1H_060011200|PKA1H_130060000|PKA1H_090022800|PKA1H_140031300|PKA1H_110011900|PKA1H_090021000|PKA1H_100025000|PKA1H_120058000|PKA1H_070011700|PKA1H_090040200|PKA1H_140026700|PKA1H_060025500|PKA1H_140052800|PKA1H_040016800|PKA1H_100016600|PKA1H_030015600|PKA1H_040006400|PKA1H_130008900|PKA1H_130012100|PKA1H_060009500|PKA1H_080026900|PKA1H_010014400|PKA1H_110029700|PKA1H_110012900|PKA1H_130058300|PKA1H_040014200|PKA1H_140027700|PKA1H_060013800|PKA1H_090015500|PKA1H_130051200|PKA1H_070017000	RNA binding
Pv vs Pk	2.36	GO	GO-0003735-MF-structural constituent of ribosome	0.942012	1	0.00506213	0.209524	0.759626	103	PKA1H_050010700|PKA1H_130058400|PKA1H_120025600|PKA1H_130014700|PKA1H_100009000|PKA1H_130020800|PKA1H_090009200|PKA1H_040011300|PKA1H_090041000|PKA1H_110052000|PKA1H_080015400|PKA1H_100019100|PKA1H_030018600|PKA1H_130060100|PKA1H_100018800|PKA1H_120039700|PKA1H_120042100|PKA1H_090034100|PKA1H_130012600|PKA1H_140048200|PKA1H_050018000|PKA1H_100006500|PKA1H_140014400|PKA1H_080038100|PKA1H_010014400|PKA1H_140007900|PKA1H_090046000|PKA1H_130020500|PKA1H_100013500|PKA1H_110017500|PKA1H_140027700|PKA1H_110041200|PKA1H_100034800|PKA1H_080034700|PKA1H_080007600|PKA1H_090006200|PKA1H_090030100|PKA1H_120064800|PKA1H_080041000|PKA1H_090041400|PKA1H_100021400|PKA1H_060025100|PKA1H_110013100|PKA1H_030015300|PKA1H_090047600|PKA1H_120025800|PKA1H_120019800|PKA1H_120054100|PKA1H_130049600|PKA1H_080042500|PKA1H_120009800|PKA1H_080007100|PKA1H_060008500|PKA1H_040007800|PKA1H_080029500|PKA1H_090046100|PKA1H_100018300|PKA1H_090008500|PKA1H_060016000|PKA1H_090034000|PKA1H_030022100|PKA1H_100031500|PKA1H_080030300|PKA1H_010009700|PKA1H_060017000|PKA1H_120064100	structural constituent of ribosome
Pv vs Pk	2.36	GO	GO-0003743-MF-translation initiation factor activity	0.959608	1	0.00418592	0.186331	0.578763	24	PKA1H_120008600|PKA1H_120072900|PKA1H_120075100|PKA1H_130028000|PKA1H_130008900|PKA1H_130027500|PKA1H_080018500|PKA1H_070015800|PKA1H_120016700|PKA1H_140018200|PKA1H_070010300|PKA1H_130019600|PKA1H_070025900|PKA1H_030016700|PKA1H_140072500|PKA1H_100020700|PKA1H_120029300|PKA1H_080015200|PKA1H_130016800	translation initiation factor activity
Pv vs Pk	2.36	GO	GO-0003746-MF-translation elongation factor activity	0.914217	1	0.00624981	0.212889	0.568542	9	PKA1H_000008400|PKA1H_130008900|PKA1H_110054800|PKA1H_090027200|PKA1H_140061000|PKA1H_120074200|PKA1H_140029800	translation elongation factor activity
Pv vs Pk	2.36	GO	GO-0003755-MF-peptidyl-prolyl cis-trans isomerase activity	0.469506	1	0.0216887	0.390434	1.01858	8	PKA1H_100009200|PKA1H_140026700|PKA1H_120070900|PKA1H_100028400|PKA1H_090018700	peptidyl-prolyl cis-trans isomerase activity
Pv vs Pk	2.36	GO	GO-0003774-MF-motor activity	0.297141	1	0.031383	0.351926	1.12265	29	PKA1H_140039800|PKA1H_130056300|PKA1H_140052600|PKA1H_080019900|PKA1H_070023700|PKA1H_110041800|PKA1H_120015300|PKA1H_100034900|PKA1H_130027700|PKA1H_070017100|PKA1H_090022200|PKA1H_110023800|PKA1H_140076600|PKA1H_120063500	motor activity
Pv vs Pk	2.36	GO	GO-0003777-MF-microtubule motor activity	0.461108	1	0.0220579	0.418336	1.03575	6	PKA1H_110019300|PKA1H_060027700|PKA1H_020007300|PKA1H_140071000|PKA1H_080029600	microtubule motor activity
Pv vs Pk	2.36	GO	GO-0003779-MF-actin binding	0.185763	0.920157	0.0427249	0.380149	1.21269	29	PKA1H_140039800|PKA1H_130056300|PKA1H_140052600|PKA1H_080019900|PKA1H_070023700|PKA1H_030025300|PKA1H_070036400|PKA1H_110041800|PKA1H_120015300|PKA1H_100034900|PKA1H_130027700|PKA1H_090022200|PKA1H_110023800|PKA1H_140076600|PKA1H_120063500	actin binding
Pv vs Pk	2.36	GO	GO-0003824-MF-catalytic activity	0.289542	1	0.0319636	0.369956	1.13692	22	PKA1H_140041900|PKA1H_100018200|PKA1H_100012600|PKA1H_040028700|PKA1H_120014300|PKA1H_140038800|PKA1H_140052700|PKA1H_070037800|PKA1H_110015700|PKA1H_110010800|PKA1H_140058900|PKA1H_130051200	catalytic activity
Pv vs Pk	2.36	GO	GO-0003887-MF-DNA-directed DNA polymerase activity	0.585883	1	0.0171538	0.360912	0.920454	7	PKA1H_060025500|PKA1H_090041100|PKA1H_130051600|PKA1H_140059400	DNA-directed DNA polymerase activity
Pv vs Pk	2.36	GO	GO-0003899-MF-DNA-directed RNA polymerase activity	0.911218	1	0.00636859	0.216706	0.635287	16	PKA1H_070026100|PKA1H_130041600|PKA1H_010011500|PKA1H_060016600|PKA1H_070015800|PKA1H_090029200|PKA1H_140038400|PKA1H_140010000	DNA-directed RNA polymerase activity
Pv vs Pk	2.36	GO	GO-0003924-MF-GTPase activity	0.965407	1	0.00386216	0.186745	0.610057	36	PKA1H_000008400|PKA1H_060027700|PKA1H_120072900|PKA1H_080007400|PKA1H_120075100|PKA1H_130028000|PKA1H_140026400|PKA1H_110054800|PKA1H_140022100|PKA1H_090049000|PKA1H_130052400|PKA1H_090027200|PKA1H_140018200|PKA1H_120035800|PKA1H_130019600|PKA1H_140061000|PKA1H_070025900|PKA1H_140072500|PKA1H_050017800|PKA1H_120074200|PKA1H_020011700|PKA1H_120057400|PKA1H_140029800|PKA1H_130016800|PKA1H_130026100|PKA1H_110016600	GTPase activity
Pv vs Pk	2.36	GO	GO-0004004-MF-ATP-dependent RNA helicase activity	0.934413	1	0.00540543	0.196779	0.525517	9	PKA1H_140007800|PKA1H_110055100|PKA1H_040007200|PKA1H_030008100|PKA1H_130044000|PKA1H_040016200|PKA1H_140012500|PKA1H_070012900|PKA1H_030014500	ATP-dependent RNA helicase activity
Pv vs Pk	2.36	GO	GO-0004175-MF-endopeptidase activity	0.14797	0.920157	0.0489727	0.414314	1.27323	22	PKA1H_120014400|PKA1H_140011500|PKA1H_120049800|PKA1H_060020300|PKA1H_090033200|PKA1H_120067800|PKA1H_140016800|PKA1H_020017600|PKA1H_120019400|PKA1H_080030100|PKA1H_010016100|PKA1H_020010600|PKA1H_100020000|PKA1H_110047900|PKA1H_060007000	endopeptidase activity
Pv vs Pk	2.36	GO	GO-0004222-MF-metalloendopeptidase activity	0.476505	1	0.0213863	0.397784	1.01449	7	PKA1H_120020800|PKA1H_070037800|PKA1H_110015700|PKA1H_140065800|PKA1H_120068900|PKA1H_140017600|PKA1H_090021800	metalloendopeptidase activity
Pv vs Pk	2.36	GO	GO-0004252-MF-serine-type endopeptidase activity	0.430914	1	0.0234483	0.412681	1.05248	7	PKA1H_100031400|PKA1H_100031100|PKA1H_010015500|PKA1H_090040800	serine-type endopeptidase activity
Pv vs Pk	2.36	GO	GO-0004298-MF-threonine-type endopeptidase activity	0.19856	0.920157	0.0409984	0.426927	1.2385	15	PKA1H_120014400|PKA1H_140055300|PKA1H_120049800|PKA1H_020017600|PKA1H_080030100|PKA1H_010016100|PKA1H_020010600|PKA1H_100020000|PKA1H_110047900	threonine-type endopeptidase activity
Pv vs Pk	2.36	GO	GO-0004386-MF-helicase activity	0.979004	1	0.00298789	0.169863	0.527613	24	PKA1H_130038800|PKA1H_080009000|PKA1H_130024100|PKA1H_120052900|PKA1H_120050100|PKA1H_100034200|PKA1H_010008900|PKA1H_020015500|PKA1H_130018600|PKA1H_100034400|PKA1H_090009700|PKA1H_140056500|PKA1H_090015800|PKA1H_120009600|PKA1H_100016400|PKA1H_050006400|PKA1H_120016700|PKA1H_060019900|PKA1H_080014800|PKA1H_120071200|PKA1H_090015500|PKA1H_090009800	helicase activity
Pv vs Pk	2.36	GO	GO-0004518-MF-nuclease activity	0.174765	0.920157	0.0443459	0.538424	1.33308	6	PKA1H_110007500|PKA1H_120037500|PKA1H_090040200|PKA1H_110012900|PKA1H_080042300	nuclease activity
Pv vs Pk	2.36	GO	GO-0004519-MF-endonuclease activity	0.387123	1	0.0256736	0.404515	1.0803	9	PKA1H_130051000|PKA1H_080013700|PKA1H_120072500|PKA1H_060013800|PKA1H_120071200|PKA1H_100029100|PKA1H_090021300	endonuclease activity
Pv vs Pk	2.36	GO	GO-0004672-MF-protein kinase activity	0.961208	1	0.00409878	0.169472	0.452592	9	PKA1H_010021100|PKA1H_040014400|PKA1H_140053200|PKA1H_090024800|PKA1H_080024400|PKA1H_010022300|PKA1H_120067000|PKA1H_140045800|PKA1H_110031900	protein kinase activity
Pv vs Pk	2.36	GO	GO-0004674-MF-protein serine or threonine kinase activity	0.764447	1	0.0113257	0.257456	0.821291	29	PKA1H_120063700|PKA1H_120068800|PKA1H_030019700|PKA1H_090006800|PKA1H_040009100|PKA1H_090008000|PKA1H_120073900|PKA1H_110031900|PKA1H_070039000|PKA1H_110051700|PKA1H_090048800|PKA1H_090011400|PKA1H_080029900|PKA1H_120067000|PKA1H_010007800|PKA1H_030025100|PKA1H_140073300|PKA1H_080035100|PKA1H_010022300|PKA1H_090015300|PKA1H_140008900|PKA1H_080024400	protein serine or threonine kinase activity
Pv vs Pk	2.36	GO	GO-0004713-MF-protein tyrosine kinase activity	0.746851	1	0.0118787	0.265192	0.823715	24	PKA1H_040028400|PKA1H_120068800|PKA1H_030019700|PKA1H_040009100|PKA1H_130039500|PKA1H_110031900|PKA1H_070039000|PKA1H_110051700|PKA1H_090048800|PKA1H_090011400|PKA1H_080029900	protein tyrosine kinase activity
Pv vs Pk	2.36	GO	GO-0004722-MF-protein serine or threonine phosphatase activity	0.0311938	0.493901	0.11388	0.665607	1.64796	6	PKA1H_130048500|PKA1H_140035400|PKA1H_010020900|PKA1H_130039800	protein serine or threonine phosphatase activity
Pv vs Pk	2.36	GO	GO-0004730-MF-pseudouridylate synthase activity	0.0953809	0.829501	0.0628634	0.589524	1.45959	6	PKA1H_130045300|PKA1H_140052800|PKA1H_100016600|PKA1H_040006400	pseudouridylate synthase activity
Pv vs Pk	2.36	GO	GO-0004842-MF-ubiquitin-protein ligase activity	0.354329	1	0.0275443	0.407716	1.1098	10	PKA1H_140071200|PKA1H_060024800|PKA1H_080027100|PKA1H_140058700|PKA1H_120035600|PKA1H_080042200|PKA1H_080039400	ubiquitin-protein ligase activity
Pv vs Pk	2.36	GO	GO-0005097-MF-Rab GTPase activator activity	0.693661	1	0.013559	0.322483	0.822445	7	PKA1H_140068200|PKA1H_120017500|PKA1H_070006600|PKA1H_120006900|PKA1H_140054900|PKA1H_120057000	Rab GTPase activator activity
Pv vs Pk	2.36	GO	GO-0005198-MF-structural molecule activity	0.681464	1	0.0139495	0.287155	0.863125	19	PKA1H_080023300|PKA1H_100015400|PKA1H_130054300|PKA1H_090026400|PKA1H_110049700|PKA1H_030024300|PKA1H_010006900|PKA1H_120059200|PKA1H_140022400|PKA1H_080037700|PKA1H_070016700|PKA1H_040013400|PKA1H_120047200|PKA1H_070027200	structural molecule activity
Pv vs Pk	2.36	GO	GO-0005200-MF-structural constituent of cytoskeleton	0.737453	1	0.012174	0.299244	0.78068	8	PKA1H_130050500|PKA1H_030013000|PKA1H_130040300|PKA1H_140071900|PKA1H_020015300|PKA1H_010020500|PKA1H_040024700|PKA1H_100033400	structural constituent of cytoskeleton
Pv vs Pk	2.36	GO	GO-0005215-MF-transporter activity	0.852829	1	0.00847564	0.245062	0.677051	11	PKA1H_080030500|PKA1H_140035500|PKA1H_090036700|PKA1H_050016500|PKA1H_130036100|PKA1H_020009900|PKA1H_080027800|PKA1H_070022600|PKA1H_100029600	transporter activity
Pv vs Pk	2.36	GO	GO-0005484-MF-SNAP receptor activity	0.735253	1	0.0122432	0.310683	0.769215	6	PKA1H_130032400|PKA1H_140026300|PKA1H_120034400|PKA1H_120030400	SNAP receptor activity
Pv vs Pk	2.36	GO	GO-0005488-MF-binding	0.19756	0.920157	0.0411276	0.347196	1.17139	48	PKA1H_130008100|PKA1H_140066700|PKA1H_080008300|PKA1H_110040600|PKA1H_100017200|PKA1H_010021700|PKA1H_140034800|PKA1H_110029200|PKA1H_100028800|PKA1H_120015100|PKA1H_010007900|PKA1H_050011800|PKA1H_090011500|PKA1H_110006800|PKA1H_030010500|PKA1H_140050500|PKA1H_110014600|PKA1H_070011800|PKA1H_120019400|PKA1H_070037000|PKA1H_140008800|PKA1H_140048100|PKA1H_100031000|PKA1H_140019600|PKA1H_090011900|PKA1H_040019900|PKA1H_140010400|PKA1H_040023800|PKA1H_110018700|PKA1H_130022700	binding
Pv vs Pk	2.36	GO	GO-0005506-MF-iron ion binding	0.319936	1	0.0297495	0.400183	1.13424	13	PKA1H_140017500|PKA1H_110038400|PKA1H_070035100|PKA1H_130058700|PKA1H_130028500|PKA1H_080026500|PKA1H_120019600	iron ion binding
Pv vs Pk	2.36	GO	GO-0005509-MF-calcium ion binding	0.307938	1	0.0305899	0.383171	1.13407	17	PKA1H_070021600|PKA1H_090040200|PKA1H_110024000|PKA1H_130039800|PKA1H_090011600|PKA1H_010005900	calcium ion binding
Pv vs Pk	2.36	GO	GO-0005515-MF-protein binding	0.60008	1	0.0166566	0.260905	0.963178	133	PKA1H_080033900|PKA1H_120062400|PKA1H_070021600|PKA1H_010012500|PKA1H_140067800|PKA1H_090011800|PKA1H_100026000|PKA1H_100018500|PKA1H_130050500|PKA1H_140054400|PKA1H_130009800|PKA1H_090010500|PKA1H_090045300|PKA1H_060011200|PKA1H_080029300|PKA1H_140042400|PKA1H_040021500|PKA1H_110007500|PKA1H_120006500|PKA1H_020020700|PKA1H_090008800|PKA1H_120037500|PKA1H_120024800|PKA1H_050020900|PKA1H_060022900|PKA1H_140065000|PKA1H_120048200|PKA1H_100009800|PKA1H_090037200|PKA1H_130015400|PKA1H_140026300|PKA1H_080017400|PKA1H_030019800|PKA1H_070017100|PKA1H_140053000|PKA1H_080035600|PKA1H_030013000|PKA1H_090020300|PKA1H_110006700|PKA1H_050008900|PKA1H_090027600|PKA1H_030025000|PKA1H_140026400|PKA1H_110030800|PKA1H_110040100|PKA1H_140013200|PKA1H_130040300|PKA1H_090047100|PKA1H_080010900|PKA1H_110012900|PKA1H_090048800|PKA1H_140071900|PKA1H_110049700|PKA1H_080020600|PKA1H_090012500	protein binding
Pv vs Pk	2.36	GO	GO-0005516-MF-calmodulin binding	0.589882	1	0.0170128	0.311403	0.93036	18	PKA1H_140039800|PKA1H_130056300|PKA1H_140052600|PKA1H_080019900|PKA1H_120015300|PKA1H_110023800|PKA1H_140076600|PKA1H_020015200|PKA1H_090030600|PKA1H_120068200|PKA1H_090037000|PKA1H_140044700|PKA1H_120005800|PKA1H_030009700	calmodulin binding
Pv vs Pk	2.36	GO	GO-0005525-MF-GTP binding	0.991202	1	0.00192224	0.17312	0.594533	57	PKA1H_000008400|PKA1H_030013800|PKA1H_060027700|PKA1H_140042100|PKA1H_140076800|PKA1H_120008600|PKA1H_100017300|PKA1H_120072900|PKA1H_080007400|PKA1H_120075100|PKA1H_130028000|PKA1H_140026400|PKA1H_110022400|PKA1H_110054800|PKA1H_140022100|PKA1H_110017400|PKA1H_090049000|PKA1H_130052400|PKA1H_090019900|PKA1H_080034000|PKA1H_090027200|PKA1H_030022900|PKA1H_040028300|PKA1H_140018200|PKA1H_120035800|PKA1H_130019600|PKA1H_140061000|PKA1H_070025900|PKA1H_140072500|PKA1H_050017800|PKA1H_040028200|PKA1H_120074200|PKA1H_020011700|PKA1H_090016600|PKA1H_120057400|PKA1H_140029800|PKA1H_130016800|PKA1H_130026100|PKA1H_060010100|PKA1H_110016600|PKA1H_130023100|PKA1H_070023600	GTP binding
Pv vs Pk	2.36	GO	GO-0005576-CC-extracellular region	0.0941812	0.829501	0.0633049	0.442886	1.35185	21	PKA1H_080021300|PKA1H_120056000|PKA1H_070021600|PKA1H_130051000	extracellular region
Pv vs Pk	2.36	GO	GO-0005622-CC-intracellular	0.922016	1	0.00593371	0.218961	0.818592	165	PKA1H_130058400|PKA1H_110015000|PKA1H_120025600|PKA1H_090022900|PKA1H_090020600|PKA1H_090010500|PKA1H_100009000|PKA1H_000008400|PKA1H_130020800|PKA1H_030013800|PKA1H_090009200|PKA1H_140042100|PKA1H_040011300|PKA1H_090041000|PKA1H_110052000|PKA1H_100017300|PKA1H_080015400|PKA1H_100035200|PKA1H_010007900|PKA1H_120072900|PKA1H_100019100|PKA1H_030018600|PKA1H_120072500|PKA1H_120017500|PKA1H_130060100|PKA1H_100018800|PKA1H_120039700|PKA1H_120075100|PKA1H_130028000|PKA1H_090047300|PKA1H_120042100|PKA1H_090041100|PKA1H_090034100|PKA1H_100020400|PKA1H_130012600|PKA1H_050008900|PKA1H_140048200|PKA1H_100006500|PKA1H_120047500|PKA1H_140026400|PKA1H_140014400|PKA1H_080038100|PKA1H_120046700|PKA1H_130050700|PKA1H_140013200|PKA1H_140022100|PKA1H_140007900|PKA1H_070006600|PKA1H_090046000|PKA1H_080011200|PKA1H_080039900|PKA1H_110017400|PKA1H_130020500|PKA1H_100013500|PKA1H_120006900|PKA1H_110017500|PKA1H_140027700|PKA1H_090022100|PKA1H_110041200|PKA1H_100034800|PKA1H_080007600|PKA1H_120016500|PKA1H_130051600|PKA1H_090006200|PKA1H_090030100|PKA1H_120064800|PKA1H_100016700|PKA1H_020012600|PKA1H_030022900|PKA1H_080041000|PKA1H_090041400|PKA1H_100021400|PKA1H_040028300|PKA1H_060025100|PKA1H_110013100|PKA1H_030015300|PKA1H_090047600|PKA1H_050009000|PKA1H_120025800|PKA1H_120019800|PKA1H_120054100|PKA1H_140054900|PKA1H_130049600|PKA1H_080042500|PKA1H_120009800|PKA1H_080007100|PKA1H_110027200|PKA1H_060008500|PKA1H_120044200|PKA1H_030006700|PKA1H_040007800|PKA1H_080029500|PKA1H_090046100|PKA1H_130019600|PKA1H_120057000|PKA1H_100018300|PKA1H_090008500|PKA1H_060016000|PKA1H_090034000|PKA1H_030022100|PKA1H_100031500|PKA1H_080030300|PKA1H_010009700|PKA1H_060017000|PKA1H_120064100|PKA1H_080010800|PKA1H_120040800|PKA1H_130032600|PKA1H_070025900	intracellular
Pv vs Pk	2.36	GO	GO-0005634-CC-nucleus	0.59888	1	0.0166983	0.257293	0.966097	177	PKA1H_120074300|PKA1H_120070300|PKA1H_010013900|PKA1H_140036200|PKA1H_060009700|PKA1H_090032700|PKA1H_100026000|PKA1H_100018500|PKA1H_080013700|PKA1H_060016500|PKA1H_140030300|PKA1H_090010500|PKA1H_120063700|PKA1H_090045300|PKA1H_140011500|PKA1H_120068800|PKA1H_130056800|PKA1H_130041600|PKA1H_120031500|PKA1H_090022800|PKA1H_060020000|PKA1H_090006800|PKA1H_140069600|PKA1H_140031300|PKA1H_040009100|PKA1H_050010500|PKA1H_100025000|PKA1H_140016500|PKA1H_110036100|PKA1H_100015300|PKA1H_120058000|PKA1H_120019300|PKA1H_140065000|PKA1H_090040200|PKA1H_140021700|PKA1H_120036400|PKA1H_060025500|PKA1H_130015400|PKA1H_030015600|PKA1H_030025700|PKA1H_110048500|PKA1H_090017900|PKA1H_140051500|PKA1H_040016600|PKA1H_130012100|PKA1H_110026700|PKA1H_100020400|PKA1H_120070900|PKA1H_080024900|PKA1H_140010600|PKA1H_050008900|PKA1H_090027600|PKA1H_140016800|PKA1H_080022500|PKA1H_120068500|PKA1H_010020600|PKA1H_140037500|PKA1H_120037800|PKA1H_130014000|PKA1H_070037000|PKA1H_120046700|PKA1H_010016600|PKA1H_130008400|PKA1H_070015500|PKA1H_120019600|PKA1H_090047100|PKA1H_060017600|PKA1H_110029700|PKA1H_110012900|PKA1H_060014300	nucleus
Pv vs Pk	2.36	GO	GO-0005643-CC-nuclear pore	0.793241	1	0.0104166	0.280117	0.714398	7	PKA1H_140030300|PKA1H_070037000|PKA1H_040023800|PKA1H_120029900|PKA1H_080045500|PKA1H_100014100	nuclear pore
Pv vs Pk	2.36	GO	GO-0005681-CC-spliceosomal complex	0.776245	1	0.0109543	0.283078	0.755987	9	PKA1H_110036100|PKA1H_130048100|PKA1H_130013800|PKA1H_100021100|PKA1H_040007100	spliceosomal complex
Pv vs Pk	2.36	GO	GO-0005694-CC-chromosome	0.5019	1	0.0203264	0.389058	0.992236	7	PKA1H_140041900|PKA1H_090027600|PKA1H_100012800|PKA1H_140008900|PKA1H_100029500	chromosome
Pv vs Pk	2.36	GO	GO-0005730-CC-nucleolus	0.911018	1	0.00637646	0.212677	0.542402	7	PKA1H_100029200|PKA1H_030015700|PKA1H_120015900|PKA1H_090027700|PKA1H_090033400|PKA1H_140055500|PKA1H_060017600	nucleolus
Pv vs Pk	2.36	GO	GO-0005732-CC-small nucleolar ribonucleoprotein complex	0.827235	1	0.00932413	0.267782	0.662996	6	PKA1H_120043800|PKA1H_130021100|PKA1H_130013800|PKA1H_130018500	small nucleolar ribonucleoprotein complex
Pv vs Pk	2.36	GO	GO-0005739-CC-mitochondrion	0.522695	1	0.0194977	0.279069	0.988466	78	PKA1H_140066700|PKA1H_120060900|PKA1H_040018600|PKA1H_080008300|PKA1H_040018700|PKA1H_040018400|PKA1H_040018100|PKA1H_040018300|PKA1H_000008400|PKA1H_020008500|PKA1H_120072100|PKA1H_040018000|PKA1H_090041000|PKA1H_140055300|PKA1H_090030900|PKA1H_090011500|PKA1H_130058700|PKA1H_110010900|PKA1H_080045700|PKA1H_140076100|PKA1H_120047600|PKA1H_090034100|PKA1H_130037400|PKA1H_130012600	mitochondrion
Pv vs Pk	2.36	GO	GO-0005743-CC-mitochondrial inner membrane	0.604279	1	0.0165112	0.313961	0.920397	16	PKA1H_140066700|PKA1H_080008300|PKA1H_030010500|PKA1H_130041500|PKA1H_070011800|PKA1H_040026500|PKA1H_140068300|PKA1H_130022700|PKA1H_090029300|PKA1H_020009900|PKA1H_040026800	mitochondrial inner membrane
Pv vs Pk	2.36	GO	GO-0005759-CC-mitochondrial matrix	0.74785	1	0.0118473	0.305112	0.755421	6	PKA1H_090011500|PKA1H_040026600|PKA1H_090028500|PKA1H_050012500	mitochondrial matrix
Pv vs Pk	2.36	GO	GO-0005783-CC-endoplasmic reticulum	0.30134	1	0.0310702	0.341103	1.11078	35	PKA1H_100027500|PKA1H_040028400|PKA1H_060022600|PKA1H_090045100|PKA1H_080023500|PKA1H_100030900|PKA1H_060027700|PKA1H_090007500|PKA1H_120038500|PKA1H_140042800|PKA1H_130037100|PKA1H_090011600|PKA1H_070031400|PKA1H_130028500|PKA1H_070023800	endoplasmic reticulum
Pv vs Pk	2.36	GO	GO-0005788-CC-endoplasmic reticulum lumen	0.481904	1	0.0211562	0.411205	1.01809	6	PKA1H_090007500|PKA1H_130028500|PKA1H_130026900|PKA1H_090038000	endoplasmic reticulum lumen
Pv vs Pk	2.36	GO	GO-0005789-CC-endoplasmic reticulum membrane	0.879624	1	0.00754769	0.237423	0.619397	8	PKA1H_050019400|PKA1H_130035600|PKA1H_080036100|PKA1H_140020300|PKA1H_110007300|PKA1H_090025600|PKA1H_070022700|PKA1H_070023800	endoplasmic reticulum membrane
Pv vs Pk	2.36	GO	GO-0005794-CC-Golgi apparatus	0.734253	1	0.0122746	0.298979	0.798454	9	PKA1H_060027700|PKA1H_140042800|PKA1H_140022100|PKA1H_050009000|PKA1H_140020300	Golgi apparatus
Pv vs Pk	2.36	GO	GO-0005829-CC-cytosol	0.773445	1	0.0110425	0.260651	0.805238	23	PKA1H_060009000|PKA1H_010021700|PKA1H_070012300|PKA1H_140039700|PKA1H_120048100|PKA1H_090033000|PKA1H_040026100	cytosol
Pv vs Pk	2.36	GO	GO-0005832-CC-chaperonin-containing T-complex	0.687463	1	0.0137571	0.332159	0.822386	6	PKA1H_110018800|PKA1H_090036100|PKA1H_080041100|PKA1H_080026100|PKA1H_140054300|PKA1H_080039800	chaperonin-containing T-complex
Pv vs Pk	2.36	GO	GO-0005838-CC-proteasome regulatory particle	0.136773	0.920157	0.0512731	0.4878	1.34768	11	PKA1H_140011500|PKA1H_080029300|PKA1H_050010500|PKA1H_110008200|PKA1H_060020300|PKA1H_120067800|PKA1H_140016800|PKA1H_120019400|PKA1H_040019900|PKA1H_060007000	proteasome regulatory particle
Pv vs Pk	2.36	GO	GO-0005839-CC-proteasome core complex	0.19856	0.920157	0.0409984	0.426927	1.2385	15	PKA1H_120014400|PKA1H_140055300|PKA1H_120049800|PKA1H_020017600|PKA1H_080030100|PKA1H_010016100|PKA1H_020010600|PKA1H_100020000|PKA1H_110047900	proteasome core complex
Pv vs Pk	2.36	GO	GO-0005840-CC-ribosome	0.881624	1	0.00747624	0.22595	0.814592	97	PKA1H_050010700|PKA1H_130058400|PKA1H_120025600|PKA1H_130014700|PKA1H_100009000|PKA1H_130020800|PKA1H_090009200|PKA1H_040011300|PKA1H_090041000|PKA1H_110052000|PKA1H_080015400|PKA1H_100019100|PKA1H_030018600|PKA1H_130060100|PKA1H_100018800|PKA1H_120039700|PKA1H_120042100|PKA1H_090034100|PKA1H_130012600|PKA1H_140048200|PKA1H_050018000|PKA1H_100006500|PKA1H_140014400|PKA1H_080038100|PKA1H_010014400|PKA1H_140007900|PKA1H_090046000|PKA1H_130020500|PKA1H_100013500|PKA1H_110017500|PKA1H_140027700|PKA1H_110041200|PKA1H_100034800|PKA1H_080007600|PKA1H_090006200|PKA1H_090030100|PKA1H_120064800|PKA1H_080041000|PKA1H_090041400|PKA1H_100021400|PKA1H_060025100|PKA1H_110013100|PKA1H_030015300|PKA1H_090047600|PKA1H_120025800|PKA1H_120019800|PKA1H_120054100|PKA1H_130049600|PKA1H_080042500|PKA1H_120009800|PKA1H_080007100|PKA1H_060008500|PKA1H_040007800|PKA1H_080029500|PKA1H_090046100|PKA1H_090008500|PKA1H_060016000|PKA1H_090034000|PKA1H_030022100|PKA1H_100031500|PKA1H_080030300|PKA1H_010009700|PKA1H_060017000|PKA1H_120064100	ribosome
Pv vs Pk	2.36	GO	GO-0005856-CC-cytoskeleton	0.574285	1	0.0175671	0.354823	0.925675	8	PKA1H_120006500|PKA1H_090022300|PKA1H_120037800|PKA1H_120043700	cytoskeleton
Pv vs Pk	2.36	GO	GO-0005886-CC-plasma membrane	0.321736	1	0.0296268	0.360478	1.11364	23	PKA1H_140026800|PKA1H_130032400|PKA1H_040029500|PKA1H_140067700|PKA1H_120024800|PKA1H_120048200|PKA1H_140035500|PKA1H_130032500|PKA1H_120063500|PKA1H_080036200|PKA1H_090049000|PKA1H_090012500|PKA1H_130051200|PKA1H_120009500|PKA1H_140072100	plasma membrane
Pv vs Pk	2.36	GO	GO-0005887-CC-integral to plasma membrane	0.733853	1	0.0122872	0.306195	0.780905	7	PKA1H_100012600|PKA1H_040016400|PKA1H_040021100|PKA1H_090020100|PKA1H_080027800|PKA1H_120058300	integral to plasma membrane
Pv vs Pk	2.36	GO	GO-0005975-BP-carbohydrate metabolic process	0.00939812	0.341932	0.210577	0.734529	1.81861	6	PKA1H_120054000|PKA1H_080017100|PKA1H_010017300	carbohydrate metabolic process
Pv vs Pk	2.36	GO	GO-0006096-BP-glycolysis	0.84923	1	0.00859682	0.244705	0.686281	12	PKA1H_050010400|PKA1H_120047100|PKA1H_120042300|PKA1H_070025600|PKA1H_110028500|PKA1H_120008000|PKA1H_120008300|PKA1H_090023600|PKA1H_070018500|PKA1H_110037600	glycolysis
Pv vs Pk	2.36	GO	GO-0006098-BP-pentose-phosphate shunt	0.244151	1	0.0359042	0.5273	1.25949	5	PKA1H_120047100|PKA1H_120008100|PKA1H_120032200	pentose-phosphate shunt
Pv vs Pk	2.36	GO	GO-0006099-BP-tricarboxylic acid cycle	0.544091	1	0.0186772	0.350036	0.952798	10	PKA1H_090028300|PKA1H_090011500|PKA1H_130037600	tricarboxylic acid cycle
Pv vs Pk	2.36	GO	GO-0006259-BP-DNA metabolic process	0.0471906	0.689708	0.0917706	0.671105	1.60298	5	PKA1H_140041900|PKA1H_120037500|PKA1H_020006500|PKA1H_090027600	DNA metabolic process
Pv vs Pk	2.36	GO	GO-0006260-BP-DNA replication	0.669466	1	0.0143365	0.284838	0.884736	24	PKA1H_120070300|PKA1H_030012700|PKA1H_020010100|PKA1H_130051700	DNA replication
Pv vs Pk	2.36	GO	GO-0006270-BP-DNA-dependent DNA replication initiation	0.995401	1	0.00138684	0.0919091	0.234401	7	PKA1H_130016000|PKA1H_110021900|PKA1H_140023000|PKA1H_100010900|PKA1H_130016400|PKA1H_050014300	DNA-dependent DNA replication initiation
Pv vs Pk	2.36	GO	GO-0006281-BP-DNA repair	0.862028	1	0.0081626	0.23741	0.713602	19	PKA1H_110007500|PKA1H_140069600|PKA1H_120067500|PKA1H_120072500|PKA1H_110026700|PKA1H_100024600|PKA1H_080042300|PKA1H_100029100|PKA1H_050014400|PKA1H_140020800|PKA1H_110023300|PKA1H_140009200|PKA1H_140008900|PKA1H_090015800	DNA repair
Pv vs Pk	2.36	GO	GO-0006298-BP-mismatch repair	0.267546	1	0.0337629	0.494895	1.2253	6	PKA1H_010010000|PKA1H_120031500|PKA1H_130036800	mismatch repair
Pv vs Pk	2.36	GO	GO-0006310-BP-DNA recombination	0.805439	1	0.0100278	0.274517	0.700115	7	PKA1H_120031500|PKA1H_060025500|PKA1H_100029100|PKA1H_140009200|PKA1H_090015800|PKA1H_030025500|PKA1H_140014100	DNA recombination
Pv vs Pk	2.36	GO	GO-0006333-BP-chromatin assembly or disassembly	0.80044	1	0.0101875	0.276911	0.706221	7	PKA1H_120075500|PKA1H_110045600|PKA1H_140049200|PKA1H_090008200|PKA1H_110038200|PKA1H_140028100	chromatin assembly or disassembly
Pv vs Pk	2.36	GO	GO-0006334-BP-nucleosome assembly	0.866827	1	0.00799715	0.239017	0.650605	10	PKA1H_040025100|PKA1H_080024900|PKA1H_130008400|PKA1H_140028100|PKA1H_110038200|PKA1H_090008200|PKA1H_020008100|PKA1H_110045600	nucleosome assembly
Pv vs Pk	2.36	GO	GO-0006351-BP-transcription DNA-dependent	0.331134	1	0.0290002	0.344363	1.09853	29	PKA1H_070026100|PKA1H_100018500|PKA1H_140007600|PKA1H_090045300|PKA1H_130041600|PKA1H_120015500|PKA1H_110048500|PKA1H_110026700|PKA1H_120068500|PKA1H_010020600|PKA1H_070015500|PKA1H_110029700|PKA1H_110012900|PKA1H_070015800|PKA1H_080014800|PKA1H_100020100|PKA1H_100016700|PKA1H_130015200|PKA1H_090029200|PKA1H_140038400	transcription DNA-dependent
Pv vs Pk	2.36	GO	GO-0006355-BP-regulation of transcription DNA-dependent	0.0885823	0.829501	0.0654784	0.401246	1.30319	34	PKA1H_090032700|PKA1H_100018500|PKA1H_090045300|PKA1H_110044900|PKA1H_130041600|PKA1H_140069600|PKA1H_040019300|PKA1H_120019300|PKA1H_120015500|PKA1H_140010300|PKA1H_140021700|PKA1H_110048500|PKA1H_110026700|PKA1H_120068500|PKA1H_120037800|PKA1H_010016600|PKA1H_050018600|PKA1H_070015500|PKA1H_110012900	regulation of transcription DNA-dependent
Pv vs Pk	2.36	GO	GO-0006364-BP-rRNA processing	0.870626	1	0.00786504	0.231212	0.690779	18	PKA1H_130055900|PKA1H_030013500|PKA1H_130036500|PKA1H_090014200|PKA1H_130057000|PKA1H_090033400|PKA1H_120036100|PKA1H_140066400|PKA1H_080006800|PKA1H_100016700|PKA1H_140055500|PKA1H_020012100|PKA1H_140073700|PKA1H_070017000|PKA1H_090015500|PKA1H_020013700|PKA1H_060009500|PKA1H_100016600	rRNA processing
Pv vs Pk	2.36	GO	GO-0006366-BP-transcription from RNA polymerase II promoter	0.881424	1	0.0074834	0.23561	0.56277	5	PKA1H_040009900|PKA1H_130011300|PKA1H_140010000|PKA1H_060016600|PKA1H_010011500	transcription from RNA polymerase II promoter
Pv vs Pk	2.36	GO	GO-0006396-BP-RNA processing	0.116177	0.882943	0.056296	0.440715	1.32469	19	PKA1H_100012400|PKA1H_130045300|PKA1H_130014700|PKA1H_130060000|PKA1H_130056800|PKA1H_110011900	RNA processing
Pv vs Pk	2.36	GO	GO-0006397-BP-mRNA processing	0.415117	1	0.0242197	0.388554	1.05765	10	PKA1H_080013700|PKA1H_100025000|PKA1H_030015600|PKA1H_130012100	mRNA processing
Pv vs Pk	2.36	GO	GO-0006400-BP-tRNA modification	0.863227	1	0.00812138	0.245356	0.607473	6	PKA1H_140067600|PKA1H_030014300|PKA1H_090031300|PKA1H_030017400|PKA1H_110048700	tRNA modification
Pv vs Pk	2.36	GO	GO-0006412-BP-translation	0.9994	1	0.000499864	0.150291	0.558092	148	PKA1H_130058400|PKA1H_120025600|PKA1H_130014700|PKA1H_100009000|PKA1H_130020800|PKA1H_070038800|PKA1H_090009200|PKA1H_040011300|PKA1H_090041000|PKA1H_090021000|PKA1H_120008600|PKA1H_110052000|PKA1H_080015400|PKA1H_100019100|PKA1H_030018600|PKA1H_140065500|PKA1H_130060100|PKA1H_100018800|PKA1H_120039700|PKA1H_130028000|PKA1H_120042100|PKA1H_090034100|PKA1H_130012600|PKA1H_140048200|PKA1H_060010200|PKA1H_050018000|PKA1H_100006500|PKA1H_110026500|PKA1H_140014400|PKA1H_080038100|PKA1H_130042500|PKA1H_110019400|PKA1H_010014400|PKA1H_140007900|PKA1H_140077900|PKA1H_090046000|PKA1H_060016400|PKA1H_130020500|PKA1H_100013500|PKA1H_110017500|PKA1H_140027700|PKA1H_110041200|PKA1H_100034800|PKA1H_030014300|PKA1H_060025800|PKA1H_080034700|PKA1H_080007600|PKA1H_090006200|PKA1H_040026400|PKA1H_090030100|PKA1H_110008600|PKA1H_120064800|PKA1H_080041000|PKA1H_090041400|PKA1H_100021400|PKA1H_060025100|PKA1H_110013100|PKA1H_030015300|PKA1H_090047600|PKA1H_120025800|PKA1H_120019800|PKA1H_120054100|PKA1H_130049600|PKA1H_080042500|PKA1H_140018200|PKA1H_120009800|PKA1H_080007100|PKA1H_060008500|PKA1H_120073200|PKA1H_040007800|PKA1H_080029500|PKA1H_090046100|PKA1H_130019600|PKA1H_100018300|PKA1H_090008500|PKA1H_060016000|PKA1H_090034000|PKA1H_030022100|PKA1H_100031500|PKA1H_080030300|PKA1H_010009700|PKA1H_060017000|PKA1H_120064100|PKA1H_110032900|PKA1H_130032600|PKA1H_070025900|PKA1H_140072500|PKA1H_120024600|PKA1H_120010400|PKA1H_130060400|PKA1H_010014100|PKA1H_130048600|PKA1H_110045900|PKA1H_120029300|PKA1H_100021500|PKA1H_110022300|PKA1H_130041800|PKA1H_070038200|PKA1H_090029900|PKA1H_130050400|PKA1H_140031500|PKA1H_050019800|PKA1H_120045900|PKA1H_130016800|PKA1H_130026100|PKA1H_080040800|PKA1H_070010500|PKA1H_030017700|PKA1H_100035900|PKA1H_080008500|PKA1H_120042000|PKA1H_050012800|PKA1H_030020200|PKA1H_070006500	translation
Pv vs Pk	2.36	GO	GO-0006413-BP-translational initiation	0.947411	1	0.00480697	0.194854	0.605238	24	PKA1H_140076800|PKA1H_120008600|PKA1H_120072900|PKA1H_120075100|PKA1H_130028000|PKA1H_130008900|PKA1H_130027500|PKA1H_080018500|PKA1H_070015800|PKA1H_130052400|PKA1H_140018200|PKA1H_070010300|PKA1H_130019600|PKA1H_070025900|PKA1H_140072500|PKA1H_100020700|PKA1H_140019000|PKA1H_080015200|PKA1H_130016800	translational initiation
Pv vs Pk	2.36	GO	GO-0006414-BP-translational elongation	0.90022	1	0.00679265	0.221854	0.603887	10	PKA1H_000008400|PKA1H_090034100|PKA1H_110054800|PKA1H_090006200|PKA1H_090027200|PKA1H_140061000|PKA1H_120074200|PKA1H_140029800	translational elongation
Pv vs Pk	2.36	GO	GO-0006446-BP-regulation of translational initiation	0.888222	1	0.00723784	0.230405	0.550337	5	PKA1H_130010600|PKA1H_120029300|PKA1H_030016700|PKA1H_120016700|PKA1H_070015800	regulation of translational initiation
Pv vs Pk	2.36	GO	GO-0006457-BP-protein folding	0.585283	1	0.017175	0.289437	0.948385	37	PKA1H_100009200|PKA1H_020010100|PKA1H_120043200|PKA1H_120072100|PKA1H_130051700|PKA1H_140026700|PKA1H_110018800|PKA1H_120070900|PKA1H_090036100|PKA1H_120012800|PKA1H_080020600|PKA1H_140040000|PKA1H_140057400|PKA1H_040011500|PKA1H_040029900|PKA1H_090037900|PKA1H_100026700|PKA1H_090028500|PKA1H_080041100|PKA1H_100028400|PKA1H_090018700|PKA1H_130026900|PKA1H_090032200|PKA1H_090038000|PKA1H_080026100|PKA1H_110047700	protein folding
Pv vs Pk	2.36	GO	GO-0006464-BP-cellular protein modification process	0.60248	1	0.0165734	0.33317	0.90689	10	PKA1H_090022900|PKA1H_140050600|PKA1H_010007900|PKA1H_140062600|PKA1H_140020400|PKA1H_040026400|PKA1H_110027200|PKA1H_050008700	cellular protein modification process
Pv vs Pk	2.36	GO	GO-0006465-BP-signal peptide processing	0.714257	1	0.012905	0.31376	0.800198	7	PKA1H_140026200|PKA1H_110037500|PKA1H_130027000|PKA1H_080025100|PKA1H_120073600|PKA1H_040025400	signal peptide processing
Pv vs Pk	2.36	GO	GO-0006468-BP-protein phosphorylation	0.804839	1	0.010047	0.248082	0.803752	33	PKA1H_040028400|PKA1H_120068800|PKA1H_030019700|PKA1H_040009100|PKA1H_090008000|PKA1H_120073900|PKA1H_130039500|PKA1H_130040700|PKA1H_110031900|PKA1H_070039000|PKA1H_110051700|PKA1H_090048800|PKA1H_090011400|PKA1H_080029900	protein phosphorylation
Pv vs Pk	2.36	GO	GO-0006470-BP-protein dephosphorylation	0.165567	0.920157	0.045815	0.460589	1.29173	12	PKA1H_090016200|PKA1H_130048500|PKA1H_140035400|PKA1H_010020900|PKA1H_130039800|PKA1H_140010600|PKA1H_120019600	protein dephosphorylation
Pv vs Pk	2.36	GO	GO-0006508-BP-proteolysis	0.215757	0.976043	0.0389055	0.353358	1.16881	40	PKA1H_040018600|PKA1H_040018700|PKA1H_040018400|PKA1H_040018100|PKA1H_040018300|PKA1H_030007800|PKA1H_140026200|PKA1H_130055000|PKA1H_040018000|PKA1H_100031400|PKA1H_100031100|PKA1H_120020800|PKA1H_010022000|PKA1H_010015500|PKA1H_090033200|PKA1H_010015300|PKA1H_130034100|PKA1H_070037800	proteolysis
Pv vs Pk	2.36	GO	GO-0006511-BP-ubiquitin-dependent protein catabolic process	0.0829834	0.829501	0.0678613	0.411614	1.3238	31	PKA1H_120014400|PKA1H_090020600|PKA1H_140011500|PKA1H_080029300|PKA1H_050010500|PKA1H_060024800|PKA1H_110008200|PKA1H_120049800|PKA1H_060020300|PKA1H_120067800|PKA1H_140016800|PKA1H_020017600|PKA1H_120019400|PKA1H_080030100|PKA1H_010016100|PKA1H_020010600|PKA1H_080042200|PKA1H_100020000|PKA1H_110047900|PKA1H_040019900|PKA1H_060007000	ubiquitin-dependent protein catabolic process
Pv vs Pk	2.36	GO	GO-0006626-BP-protein targeting to mitochondrion	0.538692	1	0.0188814	0.377644	0.963125	7	PKA1H_130041500|PKA1H_040026500|PKA1H_080020600|PKA1H_140068300|PKA1H_090029300|PKA1H_110007700|PKA1H_110027900	protein targeting to mitochondrion
Pv vs Pk	2.36	GO	GO-0006633-BP-fatty acid biosynthetic process	0.0103979	0.341932	0.199994	0.677022	1.76624	8	PKA1H_100027500|PKA1H_030012600|PKA1H_110040600|PKA1H_090028300|PKA1H_120047100	fatty acid biosynthetic process
Pv vs Pk	2.36	GO	GO-0006754-BP-ATP biosynthetic process	0.35033	1	0.0277867	0.458341	1.1348	6	PKA1H_140044000|PKA1H_030014300|PKA1H_080027800|PKA1H_020018000|PKA1H_130016600	ATP biosynthetic process
Pv vs Pk	2.36	GO	GO-0006810-BP-transport	0.10198	0.829501	0.0605713	0.384112	1.27054	40	PKA1H_140066700|PKA1H_140026800|PKA1H_080008300|PKA1H_130014500|PKA1H_110038400|PKA1H_140045500|PKA1H_080009400|PKA1H_080030500|PKA1H_140034800|PKA1H_140067700|PKA1H_050020900|PKA1H_140035500|PKA1H_130032500|PKA1H_080007700|PKA1H_030010500|PKA1H_080026500|PKA1H_090025200|PKA1H_070011800|PKA1H_020015000|PKA1H_140022100|PKA1H_140048100	transport
Pv vs Pk	2.36	GO	GO-0006817-BP-phosphate ion transport	0.979804	1	0.00292922	0.147053	0.412414	12	PKA1H_020015600|PKA1H_130040500|PKA1H_060021400|PKA1H_120065100|PKA1H_070027200|PKA1H_040013400|PKA1H_070016700|PKA1H_080037700|PKA1H_140022400|PKA1H_010006900|PKA1H_030024300|PKA1H_060015600	phosphate ion transport
Pv vs Pk	2.36	GO	GO-0006886-BP-intracellular protein transport	0.973205	1	0.00338541	0.180696	0.590297	36	PKA1H_130032400|PKA1H_020020700|PKA1H_100009800|PKA1H_140026300|PKA1H_090011600|PKA1H_140026400|PKA1H_140022100|PKA1H_110049700|PKA1H_120071800|PKA1H_140072100|PKA1H_040023800|PKA1H_040008300|PKA1H_120034400|PKA1H_070006700|PKA1H_120030400|PKA1H_080045500|PKA1H_090023000|PKA1H_120029100|PKA1H_120026500|PKA1H_050012300|PKA1H_020011700|PKA1H_120031100|PKA1H_140068400|PKA1H_100029600|PKA1H_140076700|PKA1H_060010100|PKA1H_110042200	intracellular protein transport
Pv vs Pk	2.36	GO	GO-0006913-BP-nucleocytoplasmic transport	0.759848	1	0.0114703	0.305933	0.730741	5	PKA1H_100025600|PKA1H_090048500|PKA1H_020011700|PKA1H_100014100|PKA1H_140026400	nucleocytoplasmic transport
Pv vs Pk	2.36	GO	GO-0006974-BP-response to DNA damage stimulus	0.664867	1	0.0144858	0.33434	0.852686	7	PKA1H_120031500|PKA1H_110026700|PKA1H_100029100|PKA1H_050014400|PKA1H_110023300|PKA1H_140008900|PKA1H_090015800	response to DNA damage stimulus
Pv vs Pk	2.36	GO	GO-0006979-BP-response to oxidative stress	0.35113	1	0.027738	0.457958	1.13385	6	PKA1H_020019400|PKA1H_140039700|PKA1H_120048100|PKA1H_110032200	response to oxidative stress
Pv vs Pk	2.36	GO	GO-0006986-BP-response to unfolded protein	0.44891	1	0.0226072	0.396983	1.03566	8	PKA1H_120072100|PKA1H_140055300|PKA1H_070021100|PKA1H_080020600|PKA1H_140040000|PKA1H_090037900	response to unfolded protein
Pv vs Pk	2.36	GO	GO-0007010-BP-cytoskeleton organization	0.15037	0.920157	0.0485117	0.502238	1.34128	9	PKA1H_130050500|PKA1H_030025300|PKA1H_070036400|PKA1H_030013000|PKA1H_090036100|PKA1H_130040300|PKA1H_140071900	cytoskeleton organization
Pv vs Pk	2.36	GO	GO-0007049-BP-cell cycle	0.75045	1	0.0117656	0.282926	0.793474	12	PKA1H_100026000|PKA1H_100007100|PKA1H_090027600|PKA1H_120037800|PKA1H_090047100|PKA1H_070026600	cell cycle
Pv vs Pk	2.36	GO	GO-0007067-BP-mitosis	0.94761	1	0.00479731	0.180688	0.46082	7	PKA1H_140056400|PKA1H_080030600|PKA1H_140053200|PKA1H_090008600|PKA1H_140044700|PKA1H_120037800|PKA1H_090027600	mitosis
Pv vs Pk	2.36	GO	GO-0007155-BP-cell adhesion	0.546291	1	0.0185945	0.399139	0.953368	5	PKA1H_120030800|PKA1H_010006900|PKA1H_040013400|PKA1H_070027200	cell adhesion
Pv vs Pk	2.36	GO	GO-0007165-BP-signal transduction	0.527095	1	0.0193264	0.371268	0.968577	8	PKA1H_120030800|PKA1H_100028800|PKA1H_120068500|PKA1H_110017400|PKA1H_030022900|PKA1H_140027400	signal transduction
Pv vs Pk	2.36	GO	GO-0007264-BP-small GTPase mediated signal transduction	0.984803	1	0.00253451	0.143699	0.407285	13	PKA1H_120045100|PKA1H_100025600|PKA1H_090048500|PKA1H_140072600|PKA1H_040015000|PKA1H_120035900|PKA1H_070023600|PKA1H_110016600|PKA1H_060010100|PKA1H_120057400|PKA1H_020011700|PKA1H_140022100|PKA1H_140026400	small GTPase mediated signal transduction
Pv vs Pk	2.36	GO	GO-0008026-MF-ATP-dependent helicase activity	0.975805	1	0.00321272	0.156219	0.431598	11	PKA1H_130038800|PKA1H_120050100|PKA1H_100034200|PKA1H_130018600|PKA1H_100034400|PKA1H_140035300|PKA1H_120009600|PKA1H_100016400|PKA1H_120016700|PKA1H_090015500|PKA1H_120073800	ATP-dependent helicase activity
Pv vs Pk	2.36	GO	GO-0008033-BP-tRNA processing	0.506299	1	0.0201483	0.377979	0.986087	8	PKA1H_140057300|PKA1H_130009200	tRNA processing
Pv vs Pk	2.36	GO	GO-0008094-MF-DNA-dependent ATPase activity	0.581284	1	0.0173169	0.374029	0.926051	6	PKA1H_090010500|PKA1H_050008900	DNA-dependent ATPase activity
Pv vs Pk	2.36	GO	GO-0008152-BP-metabolic process	0.686663	1	0.0137827	0.280645	0.867007	23	PKA1H_080006900|PKA1H_070016300|PKA1H_070017200|PKA1H_110029200|PKA1H_110026300|PKA1H_140038800|PKA1H_100015800|PKA1H_080025300	metabolic process
Pv vs Pk	2.36	GO	GO-0008168-MF-methyltransferase activity	0.474705	1	0.0214636	0.349683	1.01442	15	PKA1H_120031600|PKA1H_120047300|PKA1H_140015900|PKA1H_100007100|PKA1H_140062300|PKA1H_060009500|PKA1H_060016400|PKA1H_060015500	methyltransferase activity
Pv vs Pk	2.36	GO	GO-0008173-MF-RNA methyltransferase activity	0.339332	1	0.0284715	0.485478	1.1596	5	PKA1H_100012400|PKA1H_120036300|PKA1H_140072300|PKA1H_130007300	RNA methyltransferase activity
Pv vs Pk	2.36	GO	GO-0008233-MF-peptidase activity	0.869026	1	0.00792079	0.234698	0.674091	14	PKA1H_060025500|PKA1H_010015500|PKA1H_110037500|PKA1H_120071200|PKA1H_130027000|PKA1H_140013300|PKA1H_120073600|PKA1H_070014800	peptidase activity
Pv vs Pk	2.36	GO	GO-0008234-MF-cysteine-type peptidase activity	0.00919816	0.341932	0.2129	0.589065	1.69189	14	PKA1H_040018600|PKA1H_040018700|PKA1H_040018400|PKA1H_040018100|PKA1H_040018300|PKA1H_030007800|PKA1H_040018000	cysteine-type peptidase activity
Pv vs Pk	2.36	GO	GO-0008270-MF-zinc ion binding	0.0105979	0.341932	0.19806	0.384878	1.37848	89	PKA1H_130051000|PKA1H_020020200|PKA1H_100026000|PKA1H_100018500|PKA1H_080013700|PKA1H_140007600|PKA1H_020010100|PKA1H_090045300|PKA1H_140067600|PKA1H_090022800|PKA1H_130009200|PKA1H_130051700|PKA1H_050007100|PKA1H_120024800|PKA1H_140058800|PKA1H_110036100|PKA1H_120017000|PKA1H_040019300|PKA1H_120056100|PKA1H_140065000|PKA1H_120021500|PKA1H_040028700|PKA1H_070015100|PKA1H_120067500|PKA1H_060025500|PKA1H_120072500|PKA1H_100009500|PKA1H_120020800|PKA1H_140015700|PKA1H_140058700|PKA1H_080035600|PKA1H_100020400|PKA1H_060013100|PKA1H_070037800|PKA1H_110015700|PKA1H_120068500|PKA1H_110040100|PKA1H_120046700|PKA1H_140013200|PKA1H_140027200|PKA1H_080010900|PKA1H_080039900|PKA1H_100030500|PKA1H_140065800|PKA1H_120035600|PKA1H_090012500|PKA1H_090009800|PKA1H_140070500|PKA1H_090022100|PKA1H_070027800|PKA1H_120071200|PKA1H_080014800|PKA1H_080044600|PKA1H_080045000|PKA1H_120016500	zinc ion binding
Pv vs Pk	2.36	GO	GO-0008380-BP-RNA splicing	0.891822	1	0.00710597	0.227706	0.660565	15	PKA1H_110036100|PKA1H_130048100|PKA1H_120043800	RNA splicing
Pv vs Pk	2.36	GO	GO-0008565-MF-protein transporter activity	0.829634	1	0.00924575	0.249116	0.730299	16	PKA1H_140030300|PKA1H_020020700|PKA1H_100009800|PKA1H_070037000|PKA1H_040026500|PKA1H_140072100|PKA1H_040023800|PKA1H_040008300|PKA1H_120029900	protein transporter activity
Pv vs Pk	2.36	GO	GO-0009055-MF-electron carrier activity	0.555889	1	0.0182372	0.331197	0.951253	14	PKA1H_140017500|PKA1H_110038400|PKA1H_130058700|PKA1H_120047600	electron carrier activity
Pv vs Pk	2.36	GO	GO-0009058-BP-biosynthetic process	0.161768	0.920157	0.0464556	0.56868	1.35833	5	PKA1H_040021300|PKA1H_140022500	biosynthetic process
Pv vs Pk	2.36	GO	GO-0009408-BP-response to heat	0.0969806	0.829501	0.0622871	0.520817	1.41767	10	PKA1H_020010100|PKA1H_120043200|PKA1H_120072100|PKA1H_140055300|PKA1H_070021100	response to heat
Pv vs Pk	2.36	GO	GO-0009982-MF-pseudouridine synthase activity	0.157768	0.920157	0.0471532	0.484472	1.31873	10	PKA1H_130045300|PKA1H_070011700|PKA1H_140052800|PKA1H_100016600|PKA1H_040006400|PKA1H_040014200|PKA1H_070017000	pseudouridine synthase activity
Pv vs Pk	2.36	GO	GO-0009986-CC-cell surface	0.0973805	0.829501	0.0621451	0.587464	1.45449	6	PKA1H_090016200|PKA1H_060020800|PKA1H_140042800|PKA1H_060020700	cell surface
Pv vs Pk	2.36	GO	GO-0010564-BP-regulation of cell cycle process	0.0107978	0.341932	0.19618	0.660799	1.76473	9	PKA1H_060022600|PKA1H_070019700|PKA1H_050010000|PKA1H_100030900|PKA1H_120034600|PKA1H_120038500	regulation of cell cycle process
Pv vs Pk	2.36	GO	GO-0015031-BP-protein transport	0.9984	1	0.000816683	0.114141	0.343083	19	PKA1H_120009300|PKA1H_040015000|PKA1H_120035900|PKA1H_140010100|PKA1H_050019400|PKA1H_140046100|PKA1H_130045500|PKA1H_030015700|PKA1H_120059900|PKA1H_120057400|PKA1H_060028300|PKA1H_050009500|PKA1H_080025100|PKA1H_140020300|PKA1H_080017500|PKA1H_040026500|PKA1H_140068900|PKA1H_070037000	protein transport
Pv vs Pk	2.36	GO	GO-0015450-MF-P-P-bond-hydrolysis-driven protein transmembrane transporter activity	0.635873	1	0.0154399	0.361484	0.863427	5	PKA1H_130041500|PKA1H_140068300|PKA1H_090029300|PKA1H_110007700	P-P-bond-hydrolysis-driven protein transmembrane transporter activity
Pv vs Pk	2.36	GO	GO-0015629-CC-actin cytoskeleton	0.188162	0.920157	0.0423888	0.531005	1.31471	6	PKA1H_110015000|PKA1H_070036400|PKA1H_100035200|PKA1H_030013000	actin cytoskeleton
Pv vs Pk	2.36	GO	GO-0015934-CC-large ribosomal subunit	0.966407	1	0.00380397	0.168105	0.471456	12	PKA1H_100032500|PKA1H_110037800|PKA1H_100035900|PKA1H_080040800|PKA1H_100021500|PKA1H_100031500|PKA1H_090046100|PKA1H_120054100|PKA1H_090006200|PKA1H_080007600|PKA1H_080034700|PKA1H_100034800	large ribosomal subunit
Pv vs Pk	2.36	GO	GO-0015935-CC-small ribosomal subunit	0.490302	1	0.0208035	0.344892	1.00052	15	PKA1H_120025600|PKA1H_090041000|PKA1H_120042100|PKA1H_090030100|PKA1H_080041000|PKA1H_090041400|PKA1H_030015300|PKA1H_120019800|PKA1H_080007100|PKA1H_100018300|PKA1H_090008500|PKA1H_060016000|PKA1H_030022100	small ribosomal subunit
Pv vs Pk	2.36	GO	GO-0015986-BP-ATP synthesis coupled proton transport	0.9994	1	0.000499864	0.0538188	0.143728	9	PKA1H_140016600|PKA1H_090043600|PKA1H_020012400|PKA1H_010009200|PKA1H_140061300|PKA1H_040008500|PKA1H_100019000|PKA1H_140029700|PKA1H_030009200	ATP synthesis coupled proton transport
Pv vs Pk	2.36	GO	GO-0016021-CC-integral to membrane	0.35233	1	0.0276651	0.289044	1.05674	115	PKA1H_140026800|PKA1H_070021600|PKA1H_140044000|PKA1H_130014500|PKA1H_070015200|PKA1H_140045500|PKA1H_080035000|PKA1H_080009400|PKA1H_060022600|PKA1H_070019500|PKA1H_050011200|PKA1H_100014200|PKA1H_040029500|PKA1H_140040800|PKA1H_140067700|PKA1H_080029200|PKA1H_070005700|PKA1H_120034600|PKA1H_050020900|PKA1H_140035500|PKA1H_120013100|PKA1H_130032500|PKA1H_090037200|PKA1H_130040700|PKA1H_140076400|PKA1H_120026700|PKA1H_140056300|PKA1H_120020800|PKA1H_120067900|PKA1H_090039800|PKA1H_130009000|PKA1H_080026500|PKA1H_040027200|PKA1H_110037500|PKA1H_090026400|PKA1H_110039200|PKA1H_010020600|PKA1H_020015000|PKA1H_080036200|PKA1H_110040100|PKA1H_090040800|PKA1H_070014000|PKA1H_080023900|PKA1H_100015500|PKA1H_080010900|PKA1H_130039300|PKA1H_140065800|PKA1H_090012500|PKA1H_120030700|PKA1H_110042400|PKA1H_130041200|PKA1H_130051200|PKA1H_140015600|PKA1H_120009500|PKA1H_090025600|PKA1H_120071200|PKA1H_050017700|PKA1H_140040500|PKA1H_120071800|PKA1H_040008800|PKA1H_130027000|PKA1H_140008100	integral to membrane
Pv vs Pk	2.36	GO	GO-0016192-BP-vesicle-mediated transport	0.940212	1	0.005145	0.200273	0.629021	26	PKA1H_130032400|PKA1H_140068200|PKA1H_020020700|PKA1H_100009800|PKA1H_140026300|PKA1H_140022100|PKA1H_110049700|PKA1H_090049000|PKA1H_040008300|PKA1H_120034400|PKA1H_070006700|PKA1H_120030400|PKA1H_140020300|PKA1H_090023000|PKA1H_050012300|PKA1H_120047200|PKA1H_070039400|PKA1H_120031100|PKA1H_140068400|PKA1H_140076700	vesicle-mediated transport
Pv vs Pk	2.36	GO	GO-0016209-MF-antioxidant activity	0.0241952	0.467307	0.129832	0.680067	1.68376	6	PKA1H_020019400|PKA1H_060016500|PKA1H_140039700|PKA1H_130037100|PKA1H_120048100	antioxidant activity
Pv vs Pk	2.36	GO	GO-0016255-BP-attachment of GPI anchor to protein	0.0245951	0.467307	0.128742	0.584518	1.61489	11	PKA1H_110042900|PKA1H_060020800|PKA1H_120058700|PKA1H_140033000|PKA1H_050017900|PKA1H_120059100|PKA1H_060020700|PKA1H_040026200|PKA1H_070034400	attachment of GPI anchor to protein
Pv vs Pk	2.36	GO	GO-0016459-CC-myosin complex	0.128174	0.920157	0.0532294	0.417016	1.2883	23	PKA1H_140039800|PKA1H_130056300|PKA1H_140052600|PKA1H_080019900|PKA1H_140054700|PKA1H_110041800|PKA1H_120015300|PKA1H_100034900|PKA1H_130027700|PKA1H_090022200|PKA1H_110023800|PKA1H_140076600|PKA1H_120063500	myosin complex
Pv vs Pk	2.36	GO	GO-0016469-CC-proton-transporting two-sector ATPase complex	0.997201	1	0.00108102	0.061486	0.146863	5	PKA1H_120021000|PKA1H_010009200|PKA1H_140061300|PKA1H_040008500|PKA1H_030009200	proton-transporting two-sector ATPase complex
Pv vs Pk	2.36	GO	GO-0016491-MF-oxidoreductase activity	0.0605879	0.820636	0.080401	0.602592	1.53682	7	PKA1H_020019400|PKA1H_060016500|PKA1H_110029200|PKA1H_130037100|PKA1H_140054200	oxidoreductase activity
Pv vs Pk	2.36	GO	GO-0016568-BP-chromatin modification	0.358528	1	0.0272933	0.44084	1.1243	7	PKA1H_100018500|PKA1H_090045300|PKA1H_110048500|PKA1H_110026700|PKA1H_050014400|PKA1H_100020100	chromatin modification
Pv vs Pk	2.36	GO	GO-0016740-MF-transferase activity	0.466707	1	0.021811	0.342448	1.01354	17	PKA1H_140030800|PKA1H_060013900|PKA1H_140011000|PKA1H_120053900|PKA1H_070019400|PKA1H_080036200	transferase activity
Pv vs Pk	2.36	GO	GO-0016779-MF-nucleotidyltransferase activity	0.518096	1	0.0196782	0.338406	0.981704	15	PKA1H_010008000|PKA1H_140022500|PKA1H_060025500|PKA1H_120026700|PKA1H_090041100|PKA1H_110029700|PKA1H_070015800|PKA1H_120071200	nucleotidyltransferase activity
Pv vs Pk	2.36	GO	GO-0016787-MF-hydrolase activity	0.172366	0.920157	0.0447186	0.37648	1.21974	33	PKA1H_120016000|PKA1H_120028300|PKA1H_130048500|PKA1H_140007600|PKA1H_130009200|PKA1H_090008800|PKA1H_120056100|PKA1H_070031200|PKA1H_110033200|PKA1H_080025300|PKA1H_060007300|PKA1H_020018900|PKA1H_120025400|PKA1H_090035300|PKA1H_090009800|PKA1H_140046200|PKA1H_060023500|PKA1H_080014800|PKA1H_130010400|PKA1H_140008100|PKA1H_120048600	hydrolase activity
Pv vs Pk	2.36	GO	GO-0016887-MF-ATPase activity	0.0143971	0.341932	0.169391	0.521256	1.59106	21	PKA1H_140036200|PKA1H_090043700|PKA1H_060022600|PKA1H_070019700|PKA1H_050010000|PKA1H_100030900|PKA1H_120034600|PKA1H_050010500|PKA1H_120038500	ATPase activity
Pv vs Pk	2.36	GO	GO-0017111-MF-nucleoside-triphosphatase activity	0.457908	1	0.0222005	0.344894	1.02078	17	PKA1H_140011500|PKA1H_030013800|PKA1H_100017300|PKA1H_010010700|PKA1H_120020800|PKA1H_090020300|PKA1H_140016800|PKA1H_130007800|PKA1H_140065800|PKA1H_100035700	nucleoside-triphosphatase activity
Pv vs Pk	2.36	GO	GO-0019538-BP-protein metabolic process	0.859428	1	0.00825159	0.248555	0.615394	6	PKA1H_130056200|PKA1H_050009100|PKA1H_120040800|PKA1H_060025400|PKA1H_090020300|PKA1H_130028500	protein metabolic process
Pv vs Pk	2.36	GO	GO-0019843-MF-rRNA binding	0.503899	1	0.0202453	0.402617	0.996832	6	PKA1H_100009000|PKA1H_120042100|PKA1H_080038100|PKA1H_080042500|PKA1H_120009800|PKA1H_100018300	rRNA binding
Pv vs Pk	2.36	GO	GO-0020008-CC-rhoptry	0.0691862	0.821586	0.0748865	0.572497	1.49355	8	PKA1H_090016200|PKA1H_130052600|PKA1H_070033400|PKA1H_140042800|PKA1H_050011800|PKA1H_050007500|PKA1H_110042400|PKA1H_140078300	rhoptry
Pv vs Pk	2.36	GO	GO-0020009-CC-microneme	0.409118	1	0.0245215	0.456633	1.0907	5	PKA1H_090016200|PKA1H_140041400|PKA1H_090040800|PKA1H_060018500	microneme
Pv vs Pk	2.36	GO	GO-0020020-CC-food vacuole	0.657469	1	0.014727	0.312475	0.863299	11	PKA1H_130014500|PKA1H_110015700|PKA1H_080010400|PKA1H_090049000|PKA1H_010012400	food vacuole
Pv vs Pk	2.36	GO	GO-0022625-CC-cytosolic large ribosomal subunit	0.954809	1	0.00443872	0.191743	0.60223	26	PKA1H_040011300|PKA1H_110052000|PKA1H_090034100|PKA1H_140048200|PKA1H_140014400|PKA1H_130020500|PKA1H_100013500|PKA1H_110041200|PKA1H_080034700|PKA1H_080007600|PKA1H_120064800|PKA1H_120025800|PKA1H_120054100|PKA1H_120009800|PKA1H_060008500|PKA1H_090034000|PKA1H_060017000	cytosolic large ribosomal subunit
Pv vs Pk	2.36	GO	GO-0022627-CC-cytosolic small ribosomal subunit	0.654069	1	0.0148383	0.29546	0.882728	18	PKA1H_120025600|PKA1H_030018600|PKA1H_130060100|PKA1H_140007900|PKA1H_110017500|PKA1H_080041000|PKA1H_090047600|PKA1H_120019800|PKA1H_080007100|PKA1H_040007800|PKA1H_080029500|PKA1H_060016000|PKA1H_030022100|PKA1H_080030300|PKA1H_120064100|PKA1H_130032600	cytosolic small ribosomal subunit
Pv vs Pk	2.36	GO	GO-0030117-CC-membrane coat	0.875225	1	0.00770365	0.237985	0.606946	7	PKA1H_100009800|PKA1H_140072100|PKA1H_040008300|PKA1H_070006700|PKA1H_120031100|PKA1H_110042200|PKA1H_050020500	membrane coat
Pv vs Pk	2.36	GO	GO-0030131-CC-clathrin adaptor complex	0.740052	1	0.0120923	0.303671	0.774469	7	PKA1H_020020700|PKA1H_100009800|PKA1H_140072100|PKA1H_040008300|PKA1H_090023000|PKA1H_120031100	clathrin adaptor complex
Pv vs Pk	2.36	GO	GO-0030163-BP-protein catabolic process	0.363127	1	0.0270224	0.476068	1.13712	5	PKA1H_030007800|PKA1H_120020800|PKA1H_140065800|PKA1H_140025900	protein catabolic process
Pv vs Pk	2.36	GO	GO-0030433-BP-ER-associated protein catabolic process	0.0107978	0.341932	0.19618	0.660799	1.76473	9	PKA1H_060022600|PKA1H_070019700|PKA1H_050010000|PKA1H_100030900|PKA1H_120034600|PKA1H_120038500	ER-associated protein catabolic process
Pv vs Pk	2.36	GO	GO-0031072-MF-heat shock protein binding	0.514697	1	0.0198126	0.374812	0.977824	8	PKA1H_020010100|PKA1H_130051700	heat shock protein binding
Pv vs Pk	2.36	GO	GO-0031201-CC-SNARE complex	0.735253	1	0.0122432	0.310683	0.769215	6	PKA1H_130032400|PKA1H_140026300|PKA1H_120034400|PKA1H_120030400	SNARE complex
Pv vs Pk	2.36	GO	GO-0031338-BP-regulation of vesicle fusion	0.735253	1	0.0122432	0.310683	0.769215	6	PKA1H_130032400|PKA1H_140026300|PKA1H_120034400|PKA1H_120030400	regulation of vesicle fusion
Pv vs Pk	2.36	GO	GO-0032313-BP-regulation of Rab GTPase activity	0.762248	1	0.0113949	0.298751	0.739671	6	PKA1H_120017500|PKA1H_070006600|PKA1H_120006900|PKA1H_140054900|PKA1H_120057000|PKA1H_100031900	regulation of Rab GTPase activity
Pv vs Pk	2.36	GO	GO-0042254-BP-ribosome biogenesis	0.971206	1	0.00351307	0.156231	0.417231	9	PKA1H_110042300|PKA1H_020011800|PKA1H_030015700|PKA1H_120015900|PKA1H_060009800|PKA1H_090033400|PKA1H_140055500|PKA1H_090034100|PKA1H_120014300	ribosome biogenesis
Pv vs Pk	2.36	GO	GO-0042393-MF-histone binding	0.531494	1	0.0191566	0.406386	0.970678	5	PKA1H_040025100|PKA1H_130008400	histone binding
Pv vs Pk	2.36	GO	GO-0042626-MF-ATPase activity coupled to transmembrane movement of substances	0.275745	1	0.0330703	0.470782	1.20066	7	PKA1H_130014500|PKA1H_140045500|PKA1H_090025200|PKA1H_130049500|PKA1H_040025800	ATPase activity coupled to transmembrane movement of substances
Pv vs Pk	2.36	GO	GO-0043687-BP-post-translational protein modification	0.529694	1	0.0192259	0.370369	0.966232	8	PKA1H_140071200|PKA1H_060024800|PKA1H_080027100	post-translational protein modification
Pv vs Pk	2.36	GO	GO-0045454-BP-cell redox homeostasis	0.196161	0.920157	0.0413102	0.447825	1.25594	12	PKA1H_120060900|PKA1H_140024600|PKA1H_090007500|PKA1H_140039700|PKA1H_130037100|PKA1H_120048100|PKA1H_120012800|PKA1H_110049600	cell redox homeostasis
Pv vs Pk	2.36	GO	GO-0046872-MF-metal ion binding	0.571086	1	0.0176824	0.302069	0.948745	26	PKA1H_080021300|PKA1H_070016300|PKA1H_140011000|PKA1H_050020900|PKA1H_120048200|PKA1H_130020700	metal ion binding
Pv vs Pk	2.36	GO	GO-0046933-MF-hydrogen ion transporting ATP synthase activity rotational mechanism	0.996801	1	0.00115589	0.0831886	0.222164	9	PKA1H_120021000|PKA1H_140016600|PKA1H_090043600|PKA1H_010009200|PKA1H_140061300|PKA1H_040008500|PKA1H_140029700|PKA1H_090051200|PKA1H_030009200	hydrogen ion transporting ATP synthase activity rotational mechanism
Pv vs Pk	2.36	GO	GO-0046961-MF-proton-transporting ATPase activity rotational mechanism	1	1	0	0.042038	0.116141	11	PKA1H_120021000|PKA1H_140016600|PKA1H_090043600|PKA1H_020012400|PKA1H_010009200|PKA1H_140061300|PKA1H_040008500|PKA1H_100019000|PKA1H_140029700|PKA1H_090051200|PKA1H_030009200	proton-transporting ATPase activity rotational mechanism
Pv vs Pk	2.36	GO	GO-0046983-MF-protein dimerization activity	0.354729	1	0.0275202	0.45639	1.12997	6	PKA1H_070026100|PKA1H_100025500	protein dimerization activity
Pv vs Pk	2.36	GO	GO-0050660-MF-flavin adenine dinucleotide binding	0.995601	1	0.00135622	0.0911247	0.2324	7	PKA1H_130054200|PKA1H_110032500|PKA1H_130035600|PKA1H_060025300|PKA1H_140025200|PKA1H_070021900|PKA1H_140069400	flavin adenine dinucleotide binding
Pv vs Pk	2.36	GO	GO-0051082-MF-unfolded protein binding	0.832034	1	0.00916716	0.240631	0.764273	28	PKA1H_020010100|PKA1H_120043200|PKA1H_120072100|PKA1H_040025100|PKA1H_110018800|PKA1H_090036100|PKA1H_140040000|PKA1H_140057400|PKA1H_040011500|PKA1H_040029900|PKA1H_090037900|PKA1H_100026700|PKA1H_090028500|PKA1H_080041100|PKA1H_090032200|PKA1H_030024900|PKA1H_080026100|PKA1H_110047700|PKA1H_140054300|PKA1H_080039800|PKA1H_020008100|PKA1H_140049200|PKA1H_090021700|PKA1H_070007100	unfolded protein binding
Pv vs Pk	2.36	GO	GO-0051087-MF-chaperone binding	0.311938	1	0.0303052	0.496159	1.18511	5	PKA1H_120033200|PKA1H_080041700|PKA1H_120070900	chaperone binding
Pv vs Pk	2.36	GO	GO-0051246-BP-regulation of protein metabolic process	0.529694	1	0.0192259	0.370369	0.966232	8	PKA1H_140071200|PKA1H_060024800|PKA1H_080027100	regulation of protein metabolic process
Pv vs Pk	2.36	GO	GO-0051276-BP-chromosome organization	0.934213	1	0.00541424	0.188135	0.465799	6	PKA1H_140024400|PKA1H_110038300|PKA1H_100029500|PKA1H_110045600|PKA1H_110038200|PKA1H_100012800	chromosome organization
Pv vs Pk	2.36	GO	GO-0051301-BP-cell division	0.773245	1	0.0110488	0.299416	0.715173	5	PKA1H_090027600|PKA1H_120037800|PKA1H_140044700|PKA1H_080030600|PKA1H_140046100	cell division
Pv vs Pk	2.36	GO	GO-0051536-MF-iron-sulfur cluster binding	0.0281944	0.486994	0.11999	0.706215	1.68684	5	PKA1H_080023300|PKA1H_100015400|PKA1H_070035100|PKA1H_140052700	iron-sulfur cluster binding
Pv vs Pk	2.36	GO	GO-0051539-MF-4 iron 4 sulfur cluster binding	0.55009	1	0.0184524	0.397417	0.949255	5	PKA1H_110038400|PKA1H_120036300|PKA1H_140072300|PKA1H_130007300|PKA1H_110040900	4 iron 4 sulfur cluster binding
Pv vs Pk	2.36	GO	GO-0051726-BP-regulation of cell cycle	0.995201	1	0.00141681	0.0820332	0.203105	6	PKA1H_100008500|PKA1H_110051500|PKA1H_110040200|PKA1H_110024800|PKA1H_140064000|PKA1H_080019400	regulation of cell cycle
Pv vs Pk	2.36	GO	GO-0055114-BP-oxidation-reduction process	0.0133973	0.341932	0.175733	0.535966	1.611	19	PKA1H_100027500|PKA1H_110040600|PKA1H_110038400|PKA1H_070023900|PKA1H_020008500|PKA1H_050015200|PKA1H_010021700|PKA1H_120047600|PKA1H_130028500|PKA1H_080026500|PKA1H_120032200	oxidation-reduction process
Pv vs Pk	2.36	GO	GO-0060627-BP-regulation of vesicle-mediated transport	0.889422	1	0.00719403	0.229274	0.547635	5	PKA1H_100025600|PKA1H_090048500|PKA1H_040015000|PKA1H_020011700|PKA1H_140026400	regulation of vesicle-mediated transport
Pv vs Pk	2.36	GO	GO-0070258-CC-inner membrane complex	0.344931	1	0.0281195	0.392907	1.11362	13	PKA1H_050020900|PKA1H_120060400|PKA1H_120053900|PKA1H_100012200|PKA1H_120025900|PKA1H_140046900|PKA1H_120063500|PKA1H_100015500|PKA1H_120009500	inner membrane complex
Pv vs Pk	2.36	KEGG	KEGG-pfa00010-Glycolysis or Gluconeogenesis	0.484903	0.9994	0.0210295	0.368721	1.01002	11	PKA1H_080017100|PKA1H_090028300|PKA1H_120047100	Glycolysis or Gluconeogenesis
Pv vs Pk	2.36	KEGG	KEGG-pfa00020-Citrate cycle (TCA cycle)	0.40152	0.9994	0.0249111	0.442619	1.09022	6	PKA1H_090028300|PKA1H_090011500	Citrate cycle (TCA cycle)
Pv vs Pk	2.36	KEGG	KEGG-pfa00030-Pentose phosphate pathway	0.827235	0.9994	0.00932413	0.26207	0.694671	9	PKA1H_080017100|PKA1H_120008100|PKA1H_120032200|PKA1H_120042300|PKA1H_100023600|PKA1H_120005300	Pentose phosphate pathway
Pv vs Pk	2.36	KEGG	KEGG-pfa00051-Fructose and mannose metabolism	0.858828	0.9994	0.00827206	0.242858	0.616477	7	PKA1H_120047100|PKA1H_120042300|PKA1H_070018500|PKA1H_130042100|PKA1H_060006500|PKA1H_080028000|PKA1H_140031700	Fructose and mannose metabolism
Pv vs Pk	2.36	KEGG	KEGG-pfa00190-Oxidative phosphorylation	0.9994	0.9994	0.000499864	0.0969224	0.290865	19	PKA1H_120021000|PKA1H_140016600|PKA1H_070031300|PKA1H_120050200|PKA1H_090043600|PKA1H_020012400|PKA1H_140061300|PKA1H_040008500|PKA1H_060025300|PKA1H_100019000|PKA1H_080016900|PKA1H_120023000|PKA1H_140029700|PKA1H_070018100|PKA1H_090051200|PKA1H_040026800|PKA1H_030009200|PKA1H_130037400|PKA1H_120047600	Oxidative phosphorylation
Pv vs Pk	2.36	KEGG	KEGG-pfa00230-Purine metabolism	0.682863	0.9994	0.0139045	0.265824	0.896568	46	PKA1H_100017500|PKA1H_080017100|PKA1H_070026100|PKA1H_070023900|PKA1H_130041600|PKA1H_080017200|PKA1H_140054700|PKA1H_040019300|PKA1H_040028700|PKA1H_040019200|PKA1H_120008100|PKA1H_120073800|PKA1H_010011500|PKA1H_110022400|PKA1H_060016600|PKA1H_030014500|PKA1H_060019400	Purine metabolism
Pv vs Pk	2.36	KEGG	KEGG-pfa00240-Pyrimidine metabolism	0.731254	0.9994	0.012369	0.263403	0.856085	33	PKA1H_100017500|PKA1H_070026100|PKA1H_130041600|PKA1H_040019300|PKA1H_120061200|PKA1H_140052800|PKA1H_100025500|PKA1H_100016600|PKA1H_040006400	Pyrimidine metabolism
Pv vs Pk	2.36	KEGG	KEGG-pfa00250-Alanine aspartate and glutamate metabolism	0.0419916	0.667227	0.0975637	0.631145	1.60211	7	PKA1H_040021300|PKA1H_080038600|PKA1H_010021700|PKA1H_120061200|PKA1H_040019200|PKA1H_110022400	Alanine aspartate and glutamate metabolism
Pv vs Pk	2.36	KEGG	KEGG-pfa00270-Cysteine and methionine metabolism	0.0657868	0.667227	0.0769399	0.654425	1.55117	5	PKA1H_040021300|PKA1H_100017200|PKA1H_020017500|PKA1H_090033000	Cysteine and methionine metabolism
Pv vs Pk	2.36	KEGG	KEGG-pfa00330-Arginine and proline metabolism	0.188362	0.9994	0.0423611	0.537226	1.32325	6	PKA1H_040021300|PKA1H_010021700|PKA1H_110047600|PKA1H_090033000	Arginine and proline metabolism
Pv vs Pk	2.36	KEGG	KEGG-pfa00480-Glutathione metabolism	0.85083	0.9994	0.00854305	0.248735	0.631394	7	PKA1H_120033100|PKA1H_130057200|PKA1H_120040800|PKA1H_080020800|PKA1H_070022000|PKA1H_120032200|PKA1H_090033000	Glutathione metabolism
Pv vs Pk	2.36	KEGG	KEGG-pfa00510-N-Glycan biosynthesis	0.259548	0.9994	0.034466	0.524145	1.24237	5	PKA1H_010017300|PKA1H_090045100|PKA1H_080024600|PKA1H_070022700|PKA1H_090020100	N-Glycan biosynthesis
Pv vs Pk	2.36	KEGG	KEGG-pfa00520-Amino sugar and nucleotide sugar metabolism	0.444711	0.9994	0.0228001	0.401171	1.03907	8	PKA1H_080017100|PKA1H_090033900	Amino sugar and nucleotide sugar metabolism
Pv vs Pk	2.36	KEGG	KEGG-pfa00564-Glycerophospholipid metabolism	0.225355	0.9994	0.037834	0.515642	1.27008	6	PKA1H_140021500|PKA1H_140022500|PKA1H_070031400	Glycerophospholipid metabolism
Pv vs Pk	2.36	KEGG	KEGG-pfa00620-Pyruvate metabolism	0.722655	0.9994	0.0126399	0.304731	0.807751	9	PKA1H_090028300|PKA1H_090014700|PKA1H_130037600|PKA1H_120036000|PKA1H_120063300|PKA1H_110052300|PKA1H_110028500|PKA1H_120008300|PKA1H_030009400	Pyruvate metabolism
Pv vs Pk	2.36	KEGG	KEGG-pfa00790-Folate biosynthesis	0.235353	0.9994	0.0367816	0.535972	1.27041	5	PKA1H_070015300|PKA1H_120008400	Folate biosynthesis
Pv vs Pk	2.36	KEGG	KEGG-pfa00860-Porphyrin and chlorophyll metabolism	0.967007	0.9994	0.00376868	0.146683	0.361296	6	PKA1H_090045900|PKA1H_140049300|PKA1H_060017300|PKA1H_130008300|PKA1H_040026800|PKA1H_110019400	Porphyrin and chlorophyll metabolism
Pv vs Pk	2.36	KEGG	KEGG-pfa00900-Terpenoid backbone biosynthesis	0.989002	0.9994	0.00215151	0.10001	0.246336	6	PKA1H_120018200|PKA1H_020014700|PKA1H_120068700|PKA1H_060012000|PKA1H_100035800|PKA1H_120036000	Terpenoid backbone biosynthesis
Pv vs Pk	2.36	KEGG	KEGG-pfa00970-Aminoacyl-tRNA biosynthesis	0.999	0.9994	0.000645451	0.106862	0.334533	25	PKA1H_020009000|PKA1H_120072200|PKA1H_020016300|PKA1H_140040700|PKA1H_090007100|PKA1H_110053500|PKA1H_100023900|PKA1H_100029000|PKA1H_120042000|PKA1H_080008500|PKA1H_030017700|PKA1H_090029900|PKA1H_070038200|PKA1H_140019000|PKA1H_120024600|PKA1H_110032900|PKA1H_120073200|PKA1H_110008600|PKA1H_060025800|PKA1H_140077900|PKA1H_130009500|PKA1H_110019400|PKA1H_130042500	Aminoacyl-tRNA biosynthesis
Pv vs Pk	2.36	KEGG	KEGG-pfa01100-Metabolic pathways	0.653469	0.9994	0.014858	0.256146	0.94759	140	PKA1H_120054000|PKA1H_040021300|PKA1H_080038600|PKA1H_080017100|PKA1H_110040600|PKA1H_010017300|PKA1H_070026100|PKA1H_100017200|PKA1H_140021500|PKA1H_070023900|PKA1H_090045100|PKA1H_080023500|PKA1H_050009600|PKA1H_090028300|PKA1H_010021700|PKA1H_130041600|PKA1H_080017200|PKA1H_070015300|PKA1H_100028800|PKA1H_040019300|PKA1H_120061200|PKA1H_140039700|PKA1H_120047100|PKA1H_120008400|PKA1H_090011500|PKA1H_020017500|PKA1H_110010900|PKA1H_140022500|PKA1H_040019200|PKA1H_100025500|PKA1H_120048100|PKA1H_060027000|PKA1H_070031400|PKA1H_120047600|PKA1H_110047600|PKA1H_030008800|PKA1H_130037400|PKA1H_120008100|PKA1H_090033000	Metabolic pathways
Pv vs Pk	2.36	KEGG	KEGG-pfa01110-Biosynthesis of secondary metabolites	0.843431	0.9994	0.00879065	0.235695	0.807248	55	PKA1H_040021300|PKA1H_080038600|PKA1H_080017100|PKA1H_070023900|PKA1H_090028300|PKA1H_140039700|PKA1H_120047100|PKA1H_090011500|PKA1H_040019200|PKA1H_120048100|PKA1H_090039800|PKA1H_110047600|PKA1H_030008800|PKA1H_120008100	Biosynthesis of secondary metabolites
Pv vs Pk	2.36	KEGG	KEGG-pfa01200-Carbon metabolism	0.795841	0.9994	0.010334	0.254585	0.788468	23	PKA1H_040021300|PKA1H_090028300|PKA1H_120047100|PKA1H_090011500|PKA1H_110010900|PKA1H_120008100|PKA1H_130037600|PKA1H_120032200|PKA1H_140061200|PKA1H_120042300|PKA1H_100023600|PKA1H_070025600|PKA1H_120036000|PKA1H_120063300|PKA1H_120005300	Carbon metabolism
Pv vs Pk	2.36	KEGG	KEGG-pfa01212-Fatty acid metabolism	0.0655869	0.667227	0.0770655	0.654909	1.55232	5	PKA1H_100027500|PKA1H_110040600|PKA1H_090039800	Fatty acid metabolism
Pv vs Pk	2.36	KEGG	KEGG-pfa01230-Biosynthesis of amino acids	0.965807	0.9994	0.00383897	0.174848	0.511265	16	PKA1H_040021300|PKA1H_120047100|PKA1H_120008100|PKA1H_140061200|PKA1H_110018700|PKA1H_120042300|PKA1H_100023600|PKA1H_070025600|PKA1H_120005300|PKA1H_110028500|PKA1H_070009200|PKA1H_090023600|PKA1H_070018500|PKA1H_060011700|PKA1H_110032700	Biosynthesis of amino acids
Pv vs Pk	2.36	KEGG	KEGG-pfa03008-Ribosome biogenesis in eukaryotes	0.479504	0.9994	0.0212582	0.341363	1.00912	17	PKA1H_090043700|PKA1H_120063700|PKA1H_090006800|PKA1H_010010600|PKA1H_120014300	Ribosome biogenesis in eukaryotes
Pv vs Pk	2.36	KEGG	KEGG-pfa03010-Ribosome	0.975605	0.9994	0.0032263	0.187591	0.647939	60	PKA1H_120025600|PKA1H_040011300|PKA1H_110052000|PKA1H_030018600|PKA1H_090047900|PKA1H_100018800|PKA1H_090034100|PKA1H_140048200|PKA1H_140014400|PKA1H_140007900|PKA1H_130020500|PKA1H_110017500|PKA1H_100034800|PKA1H_080034700|PKA1H_080007600|PKA1H_090006200|PKA1H_090030100|PKA1H_120064800|PKA1H_080041000|PKA1H_090041400|PKA1H_100021400|PKA1H_090047600|PKA1H_120025800|PKA1H_120019800|PKA1H_120054100|PKA1H_120009800|PKA1H_080007100|PKA1H_060008500|PKA1H_040007800|PKA1H_080029500|PKA1H_090046100|PKA1H_100018300|PKA1H_090008500|PKA1H_060016000|PKA1H_090034000|PKA1H_030022100|PKA1H_100031500|PKA1H_080030300|PKA1H_060017000|PKA1H_120064100|PKA1H_130032600|PKA1H_010014100|PKA1H_130048600|PKA1H_120030000|PKA1H_100021500|PKA1H_130041800|PKA1H_140031500|PKA1H_050019800|PKA1H_120045900|PKA1H_080040800	Ribosome
Pv vs Pk	2.36	KEGG	KEGG-pfa03013-RNA transport	0.927814	0.9994	0.00569096	0.204526	0.624111	21	PKA1H_140030300|PKA1H_130056800|PKA1H_140076800|PKA1H_030025700|PKA1H_130027500|PKA1H_090016700|PKA1H_130052400|PKA1H_040016200|PKA1H_120016700|PKA1H_080045500|PKA1H_100009700|PKA1H_070018200|PKA1H_030016700|PKA1H_100020700	RNA transport
Pv vs Pk	2.36	KEGG	KEGG-pfa03015-mRNA surveillance pathway	0.196361	0.9994	0.041284	0.442124	1.24626	13	PKA1H_120007000|PKA1H_130048500|PKA1H_130056800|PKA1H_030025700|PKA1H_110029700|PKA1H_140069200|PKA1H_040013800|PKA1H_090027200|PKA1H_120048600|PKA1H_020009600|PKA1H_040016200	mRNA surveillance pathway
Pv vs Pk	2.36	KEGG	KEGG-pfa03018-RNA degradation	0.581884	0.9994	0.0172956	0.318793	0.9424	17	PKA1H_090032700|PKA1H_120043800|PKA1H_090010100|PKA1H_100031000|PKA1H_080020600|PKA1H_070012900|PKA1H_140057400|PKA1H_090037900|PKA1H_130013800|PKA1H_040025800|PKA1H_130018500	RNA degradation
Pv vs Pk	2.36	KEGG	KEGG-pfa03020-RNA polymerase	0.586083	0.9994	0.0171468	0.326093	0.932032	14	PKA1H_070026100|PKA1H_130041600|PKA1H_040019300|PKA1H_010011500|PKA1H_060016600	RNA polymerase
Pv vs Pk	2.36	KEGG	KEGG-pfa03022-Basal transcription factors	0.5005	0.9994	0.0203834	0.392216	0.99561	7	PKA1H_100026000|PKA1H_140069600|PKA1H_070038300|PKA1H_140020800|PKA1H_080019400|PKA1H_110023300	Basal transcription factors
Pv vs Pk	2.36	KEGG	KEGG-pfa03030-DNA replication	0.79804	0.9994	0.010264	0.259309	0.758235	16	PKA1H_030012700|PKA1H_140051500|PKA1H_130051600|PKA1H_140059400|PKA1H_140009200|PKA1H_130016400|PKA1H_100010900|PKA1H_100029800|PKA1H_120045000|PKA1H_140023000|PKA1H_070013900|PKA1H_080040000|PKA1H_110014500|PKA1H_030011500|PKA1H_110024300|PKA1H_110021900	DNA replication
Pv vs Pk	2.36	KEGG	KEGG-pfa03040-Spliceosome	0.5023	0.9994	0.0203102	0.304002	0.994388	35	PKA1H_100009200|PKA1H_130060000|PKA1H_130056800|PKA1H_090022800|PKA1H_090030900|PKA1H_110036100|PKA1H_100015300|PKA1H_070021100|PKA1H_130048100|PKA1H_120043800|PKA1H_080007400|PKA1H_030025700|PKA1H_090010100|PKA1H_130021100|PKA1H_070027800|PKA1H_080039400|PKA1H_130013800|PKA1H_070012800|PKA1H_060019900|PKA1H_130018500|PKA1H_040016200|PKA1H_030006700|PKA1H_120035800|PKA1H_140022400|PKA1H_040007100	Spliceosome
Pv vs Pk	2.36	KEGG	KEGG-pfa03050-Proteasome	0.0775845	0.667227	0.070392	0.41983	1.34058	29	PKA1H_120014400|PKA1H_140011500|PKA1H_050010500|PKA1H_110008200|PKA1H_120049800|PKA1H_060020300|PKA1H_090033200|PKA1H_070015900|PKA1H_120067800|PKA1H_140016800|PKA1H_020017600|PKA1H_120019400|PKA1H_080030100|PKA1H_030022300|PKA1H_010016100|PKA1H_020010600|PKA1H_100020000|PKA1H_110047900|PKA1H_040019900|PKA1H_060007000	Proteasome
Pv vs Pk	2.36	KEGG	KEGG-pfa03060-Protein export	0.990602	0.9994	0.00198729	0.0896199	0.212425	5	PKA1H_140072600|PKA1H_130027400|PKA1H_120059900|PKA1H_130008000|PKA1H_120073600	Protein export
Pv vs Pk	2.36	KEGG	KEGG-pfa03410-Base excision repair	0.888822	0.9994	0.00721595	0.227109	0.640176	13	PKA1H_120018400|PKA1H_120072500|PKA1H_140051500	Base excision repair
Pv vs Pk	2.36	KEGG	KEGG-pfa03420-Nucleotide excision repair	0.214157	0.9994	0.0390905	0.402054	1.20657	19	PKA1H_030012700|PKA1H_010013900|PKA1H_100026000|PKA1H_110007500|PKA1H_140069600	Nucleotide excision repair
Pv vs Pk	2.36	KEGG	KEGG-pfa03430-Mismatch repair	0.583483	0.9994	0.0172388	0.345729	0.930643	10	PKA1H_030012700|PKA1H_140051500	Mismatch repair
Pv vs Pk	2.36	KEGG	KEGG-pfa03440-Homologous recombination	0.387522	0.9994	0.025652	0.432417	1.09766	7	PKA1H_030012700|PKA1H_030022300|PKA1H_130051600	Homologous recombination
Pv vs Pk	2.36	KEGG	KEGG-pfa04120-Ubiquitin mediated proteolysis	0.0723855	0.667227	0.0730846	0.543558	1.46316	10	PKA1H_140050600|PKA1H_140071200|PKA1H_140042400|PKA1H_060024800|PKA1H_090048100|PKA1H_080027100	Ubiquitin mediated proteolysis
Pv vs Pk	2.36	KEGG	KEGG-pfa04141-Protein processing in endoplasmic reticulum	0.739652	0.9994	0.0121049	0.289099	0.791918	11	PKA1H_060022600|PKA1H_100030900|PKA1H_070021100|PKA1H_070022700|PKA1H_090020100|PKA1H_090038000|PKA1H_080027700|PKA1H_110036700	Protein processing in endoplasmic reticulum
Pv vs Pk	2.36	KEGG	KEGG-pfa04144-Endocytosis	0.818036	0.9994	0.00962277	0.267679	0.679482	7	PKA1H_070021100|PKA1H_140026400|PKA1H_140068900|PKA1H_120029100|PKA1H_050009500|PKA1H_130017500	Endocytosis
Pv vs Pk	2.36	KEGG	KEGG-pfa04145-Phagosome	0.996601	0.9994	0.00119159	0.0753062	0.191159	7	PKA1H_120021000|PKA1H_090043600|PKA1H_020012400|PKA1H_120059900|PKA1H_100019000|PKA1H_070009100|PKA1H_030009200	Phagosome

### Sheet: S4 columns
Table S4. GSEA, Pf/Pv pacing comparison
Circular GSEA of P. knowlesi (Pk) against P. falciparum (Pf) and P. vivax (Pv) with respect to the timing (phase) of orthologous genes' expression peaks. Genes were ranked by the circular phase difference between Pk and the other species (Pk phase minus Pf/Pv phase, radians; genes with mean fit R2 >= 0.5 in both species; for the Pf comparison the Pk phases were first adjusted to the Pf time scale with a two-segment linear time warp). For each offset (-pi ... 3pi/4 in steps of pi/4) genes were scored by closeness of their phase difference to that offset, and pathways were tested with fgsea (positive enrichment only). All tested pathways are listed, not only the significant ones. The Pf and Pv results are stacked in this one table and distinguished by the 'comparison' column.
Data tab: 'S4 GSEA Pf-Pv pacing' | rows: 4,400 | columns: 12
Column	Description
comparison	Species comparison: 'Pf vs Pk' (P. falciparum vs P. knowlesi) or 'Pv vs Pk' (P. vivax vs P. knowlesi). Column added when the two result files were combined.
offset_timepoint	Phase-difference offset in radians (rounded to 2 decimals; -3.14 = -pi ... 2.36 = 3pi/4) against which genes were scored. A pathway enriched at offset X has members whose Pk-minus-Pf/Pv phase difference is close to X (positive = Pk peaks later).
pathway.type	Gene-set collection that was tested: GO, KEGG or complexes (curated protein complexes).
pathway	Gene-set (pathway) identifier. The prefix gives the source collection: 'GO-<id>-<BP|MF|CC>-<term>' = Gene Ontology, 'KEGG-pfa<id>-<name>' = KEGG, otherwise the name of a curated protein complex (e.g. ribosome_full, proteasome).
pval	Nominal enrichment p-value (fgsea, permutation-based).
padj	Benjamini-Hochberg adjusted p-value (fgsea), adjusted across the pathways of the same collection.
log2err	fgsea expected error of the log2 p-value estimate; a measure of how reliable the permutation p-value is (higher = more reliable).
ES	Enrichment score of the pathway in the ranked gene list.
NES	Normalised enrichment score (ES normalised to the permutation null distribution).
size	Number of pathway members present in the ranked gene list.
leadingEdge	Leading-edge genes (P. knowlesi A1H1 gene IDs, '|'-separated) that drive the enrichment signal.
pathway.name	Pathway name with the collection prefix and ID removed.

### Sheet: S5 Large host shifts
id	description	phasedif_1	phasedif_2	R2min_1	R2min_2	phasedif_mean	hit
PKA1H_060016900	centrin-3, putative	3.12648		0.604608		3.12648
PKA1H_070023600	ADP-ribosylation factor, putative	3.11244		0.571537		3.11244
PKA1H_120033200	co-chaperone p23, putative		-3.10533		0.600748	-3.10533
PKA1H_070020700	conserved Plasmodium protein, unknown function		3.07394		0.795127	3.07394
PKA1H_140017600	M1-family alanyl aminopeptidase, putative		3.07148		0.552033	3.07148
PKA1H_070013000	SET domain protein, putative		3.07039		0.826186	3.07039
PKA1H_140018400	conserved Plasmodium protein, unknown function		-3.05532		0.571733	-3.05532
PKA1H_110006300			-3.05469		0.612322	-3.05469
PKA1H_140013800	nucleoside triphosphate hydrolase, putative	-3.05133		0.529793		-3.05133
PKA1H_120027900	exonuclease V, mitochondrial, putative		3.04525		0.543109	3.04525
PKA1H_070006000	DEAD/DEAH box helicase, putative		2.97621		0.514807	2.97621
PKA1H_130025200	E3 ubiquitin-protein ligase, putative		2.97604		0.598604	2.97604
PKA1H_120041900		2.9524		0.69378		2.9524
PKA1H_070034500	conserved Plasmodium protein, unknown function	1.90615	-1.49395	0.509055	0.693873	-2.9355
PKA1H_100014300	transporter, putative		-2.93356		0.790219	-2.93356
PKA1H_020007900			2.91308		0.599603	2.91308
PKA1H_120011500	splicing factor 1, putative		2.90698		0.875794	2.90698
PKA1H_140043100	AP-2 complex subunit mu, putative		-2.89239		0.818	-2.89239
PKA1H_130022300	inner membrane complex protein 1i, putative		2.8661		0.575513	2.8661
PKA1H_120054300			-2.859		0.806297	-2.859
PKA1H_080037400	trafficking protein particle complex subunit 4, putative		-2.84752		0.572924	-2.84752
PKA1H_110029600	conserved Plasmodium protein, unknown function		-2.84211		0.669999	-2.84211
PKA1H_100030000	conserved Plasmodium protein, unknown function		2.80747		0.552589	2.80747
PKA1H_130009700	conserved Plasmodium protein, unknown function		-2.80582		0.832578	-2.80582
PKA1H_120066800			-2.80531		0.504485	-2.80531
PKA1H_120066000			2.74667		0.667022	2.74667
PKA1H_130031300	Plasmodium exported protein, unknown function	2.74532		0.590964		2.74532
PKA1H_110034000			2.72266		0.576163	2.72266
PKA1H_120053700	conserved Plasmodium protein, unknown function		-2.70487		0.549465	-2.70487
PKA1H_130014800	syntaxin 5, putative		2.68574		0.534442	2.68574
PKA1H_060007600	conserved Plasmodium protein, unknown function		-2.65731		0.532811	-2.65731
PKA1H_050014600	prohibitin-like protein, putative		-2.63537		0.758656	-2.63537
PKA1H_040008000		-2.63138		0.630213		-2.63138
PKA1H_120055200	conserved Plasmodium protein, unknown function	-2.16139	1.12651	0.544345	0.525141	2.62415
PKA1H_140032400	CS domain protein, putative		-2.6237		0.54708	-2.6237
PKA1H_060023800	bromodomain protein 1, putative		-2.60617		0.502592	-2.60617
PKA1H_070006100	conserved Plasmodium protein, unknown function		2.56632		0.521649	2.56632
PKA1H_080032200	circumsporozoite- and TRAP-related protein, putative		-2.56501		0.590638	-2.56501
PKA1H_140017300	hypothetical protein	2.5635		0.595901		2.5635
PKA1H_070035000	conserved Plasmodium protein, unknown function		-2.55529		0.74915	-2.55529
PKA1H_080035600	E3 ubiquitin-protein ligase, putative		-2.55415		0.732017	-2.55415
PKA1H_040029200	ribonucleoside-diphosphate reductase, large subunit, putative		-2.55086		0.870657	-2.55086
PKA1H_110044700	conserved Plasmodium protein, unknown function		-2.53312		0.534453	-2.53312
PKA1H_050007200	conserved protein, unknown function		2.51889		0.603723	2.51889
PKA1H_080037600	DEAD box helicase, putative		2.51811		0.671593	2.51811
PKA1H_140025400	conserved Plasmodium protein, unknown function		-2.51311		0.667718	-2.51311
PKA1H_110008000	conserved Plasmodium protein, unknown function	2.29525	2.72248	0.571413	0.505225	2.50887	hit
PKA1H_030009200	V-type proton ATPase subunit B, putative	2.49005		0.622826		2.49005
PKA1H_120021500	zinc finger protein, putative		2.48953		0.559467	2.48953
PKA1H_070017700	transporter, putative		-2.48445		0.636283	-2.48445
PKA1H_110023500	conserved Plasmodium protein, unknown function		2.47671		0.663701	2.47671
PKA1H_110050100	conserved Plasmodium protein, unknown function		-2.45499		0.664008	-2.45499
PKA1H_100013000	zinc finger protein, putative		-2.45063		0.540196	-2.45063
PKA1H_030008800	lysine decarboxylase, putative		-2.44602		0.576212	-2.44602
PKA1H_090052200			-2.42468		0.838946	-2.42468
PKA1H_040029100	conserved Plasmodium protein, unknown function		2.41659		0.781155	2.41659
PKA1H_030027400			-2.35853		0.640062	-2.35853
PKA1H_130031500	Plasmodium exported protein (PHIST), unknown function	2.30559		0.705748		2.30559
PKA1H_090027300	conserved Plasmodium protein, unknown function		-2.28374		0.695529	-2.28374
PKA1H_040025000	conserved Plasmodium protein, unknown function		2.25034		0.530964	2.25034
PKA1H_090010200			2.23461		0.635755	2.23461
PKA1H_050012500	GTP:AMP phosphotransferase, putative		-2.23113		0.595228	-2.23113
PKA1H_100018500	conserved Plasmodium protein, unknown function		2.21198		0.522788	2.21198
PKA1H_060014500	glutamine--fructose-6-phosphate aminotransferase [isomerizing], putative		2.20811		0.57268	2.20811
PKA1H_130024900	hypothetical protein	2.19892		0.638092		2.19892
PKA1H_120029700	conserved protein, unknown function		-2.1938		0.750496	-2.1938
PKA1H_110017800	SICA extracellular alpha domain containing protein, putative	1.17136	-3.06788	0.645305	0.732457	2.19333
PKA1H_120041600	conserved Plasmodium protein, unknown function		-2.18825		0.553448	-2.18825
PKA1H_130022700	dicarboxylate/tricarboxylate carrier, putative		-2.18606		0.735971	-2.18606
PKA1H_130030500		2.17924		0.522183		2.17924
PKA1H_110041500	cytosolic Fe-S cluster assembly factor NAR1, putative	-2.1342		0.503149		-2.1342
PKA1H_130047500			-2.12845		0.647335	-2.12845
PKA1H_090034100	60S acidic ribosomal protein P0, putative	0.682298	-2.72089	0.559723	0.526696	2.1223
PKA1H_000008000			-2.12026		0.504485	-2.12026
PKA1H_100034400	ATP-dependent helicase, putative	-2.10681		0.656325		-2.10681
PKA1H_080034600	conserved Plasmodium protein, unknown function		-2.09477		0.504485	-2.09477
PKA1H_130058400	ribosomal protein L16, putative		2.08634		0.530633	2.08634
PKA1H_100032600	conserved Plasmodium protein, unknown function		2.08632		0.568365	2.08632
PKA1H_070019300	thioredoxin 3, putative		-2.08356		0.649441	-2.08356
PKA1H_090016700	conserved Plasmodium protein, unknown function		2.07978		0.818223	2.07978
PKA1H_020015700	zinc-carboxypeptidase, putative		2.04		0.591894	2.04
PKA1H_140047700	phospholipid-transporting ATPase, putative		-2.03193		0.824007	-2.03193
PKA1H_040023700	gamete antigen 27/25, putative		2.03083		0.689843	2.03083
PKA1H_140034800	mitochondrial carrier protein, putative		2.02106		0.523028	2.02106
PKA1H_090034900	conserved Plasmodium protein, unknown function		2.01261		0.667162	2.01261
PKA1H_120057500	conserved Plasmodium protein, unknown function	-2.01086		0.521198		-2.01086
PKA1H_080023400	D123 family, putative		-2.00005		0.693868	-2.00005
PKA1H_060026400	conserved Plasmodium protein, unknown function		-1.99485		0.667351	-1.99485
PKA1H_120033100	glucose-6-phosphate dehydrogenase-6-phosphogluconolactonase, putative		-1.96264		0.65732	-1.96264
PKA1H_020011100	patched family protein, putative	-1.9491		0.568186		-1.9491
PKA1H_120027600	ATP-dependent RNA helicase DBP5, putative		-1.94827		0.502215	-1.94827
PKA1H_030015200	conserved Plasmodium protein, unknown function		1.9456		0.618886	1.9456
PKA1H_130046900	conserved Plasmodium protein, unknown function		-1.94509		0.516753	-1.94509
PKA1H_030023300	conserved Plasmodium protein, unknown function		1.93602		0.53941	1.93602
PKA1H_010019500		-1.91465		0.594923		-1.91465
PKA1H_000010400			-1.89642		0.726187	-1.89642
PKA1H_090034000	60S ribosomal protein L38, putative		-1.89316		0.728036	-1.89316
PKA1H_070022200	DNAJ-like molecular chaperone protein, putative		-1.89102		0.582356	-1.89102
PKA1H_070021100	heat shock protein 70, putative		1.85473		0.935011	1.85473
PKA1H_130006300	XPA binding protein 1, putative		-1.8537		0.555361	-1.8537
PKA1H_070023400	conserved Plasmodium protein, unknown function		-1.84817		0.591609	-1.84817
PKA1H_050009100	chaperone protein ClpB1, putative		-1.84219		0.783428	-1.84219
PKA1H_000005500			-1.84112		0.736752	-1.84112
PKA1H_060014400		1.84031		0.661395		1.84031
PKA1H_060007800			1.83219		0.610819	1.83219
PKA1H_100007200	XAP-5 protein, putative	-1.44422	-2.22002	0.549211	0.641209	-1.83212	hit
PKA1H_070018200	SUMO-conjugating enzyme UBC9, putative		-1.81993		0.602598	-1.81993
PKA1H_100023400	kinase, putative		1.81987		0.79404	1.81987
PKA1H_140064000	pre-mRNA-splicing factor CWC22, putative		1.8096		0.753199	1.8096
PKA1H_070007100	prefoldin subunit 4, putative		1.79492		0.673242	1.79492
PKA1H_080013100	nucleolar protein 5, putative		1.77518		0.801703	1.77518
PKA1H_100021200	conserved Plasmodium protein, unknown function	1.76427		0.522169		1.76427
PKA1H_140074100	conserved Plasmodium protein, unknown function		-1.75398		0.733798	-1.75398
PKA1H_130019900	protein kinase 1, putative	1.74974		0.535107		1.74974
PKA1H_070033800	conserved Plasmodium protein, unknown function	1.74842		0.562369		1.74842
PKA1H_140008500	conserved Plasmodium protein, unknown function		1.74801		0.505016	1.74801
PKA1H_140065500	conserved Plasmodium protein, unknown function		-1.74143		0.708717	-1.74143
PKA1H_030010500	mitochondrial carrier protein, putative	1.73451		0.520501		1.73451
PKA1H_140023400	hypothetical protein, conserved		-1.72716		0.505278	-1.72716
PKA1H_090014500	syntaxin, putative		-1.67395		0.501351	-1.67395
PKA1H_120023600			-1.67254		0.805072	-1.67254
PKA1H_130059700			-1.66559		0.631077	-1.66559
PKA1H_140039500	conserved Plasmodium protein, unknown function	-1.66484		0.527233		-1.66484
PKA1H_110014200	RuvB-like helicase 3, putative		1.66456		0.633668	1.66456
PKA1H_120012300	GTPase-activating protein, putative	-1.0092	-2.31632	0.518486	0.540106	-1.66276	hit
PKA1H_140063400	conserved protein, unknown function		-1.65812		0.532385	-1.65812
PKA1H_050012400	nuclear cap-binding protein, putative	0.191585	3.12227	0.589208	0.827352	1.65693
PKA1H_020010900	conserved Plasmodium membrane protein, unknown function		1.65189		0.769462	1.65189
PKA1H_120074400	ER lumen protein retaining receptor 1, putative		-1.64296		0.680772	-1.64296
PKA1H_040026300	dynein-related AAA-type ATPase, putative	-1.64011		0.500086		-1.64011
PKA1H_090045800	conserved Plasmodium protein, unknown function	1.63122		0.521922		1.63122
PKA1H_130040000	conserved Plasmodium protein, unknown function	1.15236	2.10899	0.741446	0.720857	1.63067	hit
PKA1H_080011900	conserved Plasmodium protein, unknown function		1.62702		0.636664	1.62702
PKA1H_120047600	ubiquinol-cytochrome c reductase iron-sulfur subunit, putative		-1.6267		0.509547	-1.6267
PKA1H_100016100	conserved Plasmodium protein, unknown function	1.62623		0.623156		1.62623
PKA1H_090007500	Thioredoxin, putative		1.62515		0.577608	1.62515
PKA1H_130010200	high mobility group protein B3, putative		-1.62139		0.549059	-1.62139
PKA1H_040009100	conserved Plasmodium protein, unknown function		-1.61616		0.606848	-1.61616
PKA1H_130056900	RNA-binding protein, putative		1.6161		0.855127	1.6161
PKA1H_000005900		-0.980724	-2.24248	0.606896	0.504485	-1.6116	hit
PKA1H_090015300	conserved Plasmodium protein, unknown function		-1.61106		0.759876	-1.61106
PKA1H_030013300			-1.60922		0.576163	-1.60922
PKA1H_140059900	splicing factor 3B subunit 3, putative		1.6088		0.572182	1.6088
PKA1H_130038800	DEAD/DEAH box helicase, putative		-1.60609		0.662067	-1.60609
PKA1H_030024600	conserved Plasmodium protein, unknown function	-0.66454	-2.54497	0.617389	0.664945	-1.60475
PKA1H_120050600	tubulin epsilon chain, putative	-1.60475		0.514456		-1.60475
PKA1H_130043500		-1.60374		0.717274		-1.60374
PKA1H_130035400	hypothetical protein, conserved		-1.60149		0.547099	-1.60149
PKA1H_090036900	conserved Plasmodium protein, unknown function		1.59083		0.802301	1.59083
PKA1H_120039900	conserved Plasmodium protein, unknown function		1.5825		0.791967	1.5825
PKA1H_000010000		-0.918048	-2.24248	0.593744	0.504485	-1.58027	hit
PKA1H_130055200	conserved Plasmodium protein, unknown function		-1.57917		0.581638	-1.57917
PKA1H_140011000	conserved Plasmodium protein, unknown function		-1.57799		0.63654	-1.57799
PKA1H_130013900	zinc finger transcription factor, putative		1.57785		0.539522	1.57785
PKA1H_140036300	C50 peptidase, putative		-1.57387		0.641184	-1.57387
PKA1H_110006200			-1.57378		0.700098	-1.57378
PKA1H_140032700	conserved Plasmodium protein, unknown function		1.57071		0.792186	1.57071
PKA1H_060023100	conserved Plasmodium protein, unknown function		1.56186		0.553916	1.56186
PKA1H_060022000	conserved Plasmodium protein, unknown function		1.55203		0.556546	1.55203
PKA1H_120006000		-1.65267	-1.44573	0.57202	0.665674	-1.5492	hit
PKA1H_120068000	conserved Plasmodium protein, unknown function		-1.54767		0.522146	-1.54767
PKA1H_050011600	GTP-binding protein, putative	-1.54446		0.510289		-1.54446
PKA1H_090007700	radial spoke head protein, putative		-1.53304		0.558521	-1.53304
PKA1H_090048900	cysteine-rich PDZ-binding protein, putative		-1.53175		0.71485	-1.53175
PKA1H_090011700	heat shock protein DnaJ homologue Pfj2, putative	-1.52878		0.537334		-1.52878
PKA1H_070014900	inhibitor of cysteine proteases, putative		-1.52404		0.779332	-1.52404
PKA1H_020018800			-1.52125		0.791749	-1.52125
PKA1H_060013200	conserved Plasmodium protein, unknown function		1.50307		0.739977	1.50307
PKA1H_080039200	conserved Plasmodium protein, unknown function		-1.49858		0.598221	-1.49858
PKA1H_120023100	hypothetical protein, conserved	-0.117033	-2.86411	0.504441	0.501713	-1.49057
PKA1H_040007900	E2F-associated phosphoprotein, putative		1.48697		0.65284	1.48697
PKA1H_030014100	conserved Plasmodium protein, unknown function		1.48183		0.537053	1.48183
PKA1H_100010400	Hsc70-interacting protein, putative		-1.47971		0.710077	-1.47971
PKA1H_070013800	cytosolic Fe-S cluster assembly factor NBP35, putative	1.47969		0.646508		1.47969
PKA1H_030008400	6-cysteine protein		-1.47917		0.503167	-1.47917
PKA1H_090046100	60S ribosomal protein L35ae, putative		-1.47628		0.504988	-1.47628
PKA1H_030013000	actin-like protein, putative		1.47081		0.594921	1.47081
PKA1H_140050100			1.46718		0.736818	1.46718
PKA1H_140073100	GPI mannosyltransferase 2, putative	-1.46332		0.506432		-1.46332
PKA1H_120044900	GTP-binding protein, putative		1.46276		0.580715	1.46276
PKA1H_080027100	ubiquitin-conjugating enzyme	-1.45807		0.533608		-1.45807
PKA1H_080033700	conserved Plasmodium protein, unknown function		1.45168		0.538656	1.45168
PKA1H_140016800	26S protease regulatory subunit 7, putative	1.44935		0.540999		1.44935
PKA1H_140074200	conserved Plasmodium protein, unknown function		-1.44844		0.759276	-1.44844
PKA1H_140020500	conserved Plasmodium protein, unknown function		-1.44835		0.820303	-1.44835
PKA1H_080017200	GMP synthase [glutamine-hydrolyzing], putative		-1.44409		0.595494	-1.44409
PKA1H_090008700	translocon component PTEX88, putative		1.44064		0.669486	1.44064
PKA1H_080017700	U3 small nucleolar RNA-associated protein 13, putative		1.43705		0.614083	1.43705
PKA1H_080007300	conserved Plasmodium protein, unknown function		1.43557		0.89125	1.43557
PKA1H_040025700	protein kinase, putative		1.43509		0.662182	1.43509
PKA1H_020021700	heat shock protein, putative	1.43384		0.526958		1.43384
PKA1H_090029500	conserved Plasmodium protein, unknown function		1.43341		0.521731	1.43341
PKA1H_050005400	hypothetical protein, conserved	2.89158	-0.0269114	0.52518	0.675257	1.43233
PKA1H_060022600	DER1-like protein, putative		-1.4267		0.535392	-1.4267
PKA1H_130036900	conserved Plasmodium protein, unknown function		-1.42277		0.782879	-1.42277
PKA1H_040006800	conserved protein, unknown function		-1.42247		0.550937	-1.42247
PKA1H_140042000	RNA-binding protein, putative		1.42165		0.515766	1.42165
PKA1H_090041500	conserved Plasmodium protein, unknown function		-1.42033		0.56323	-1.42033
PKA1H_010015900	glutathione synthetase, putative	-1.31212	-1.52612	0.514231	0.614347	-1.41912	hit
PKA1H_110043200	conserved Plasmodium protein, unknown function	1.41545		0.665559		1.41545
PKA1H_130028600	conserved Plasmodium protein, unknown function		-1.41371		0.534215	-1.41371
PKA1H_130019100	C-13 antigen, putative	1.40716		0.682449		1.40716
PKA1H_100037000	conserved protein, unknown function	-1.40252		0.562275		-1.40252
PKA1H_140025800	golgi protein 1, putative		-1.4025		0.695894	-1.4025
PKA1H_060022800	conserved Plasmodium protein, unknown function	-1.40136		0.577126		-1.40136
PKA1H_120007600	mitochondrial fission 1 protein, putative	1.26791	1.52072	0.641931	0.727936	1.39431	hit
PKA1H_070038200	histidine--tRNA ligase, putative		1.39258		0.705665	1.39258
PKA1H_110018900	U3 small nucleolar RNA-associated protein 21, putative		1.3908		0.751751	1.3908
PKA1H_120047700	Sad1 / UNC-like C-terminal, putative		1.37998		0.754995	1.37998
PKA1H_040022100	conserved Plasmodium protein, unknown function		1.37787		0.620922	1.37787
PKA1H_110052100	conserved Plasmodium protein, unknown function	2.17667	0.575139	0.592421	0.550556	1.3759
PKA1H_090041000	ribosomal protein S9, putative		-1.3753		0.538577	-1.3753
PKA1H_090012000	conserved Plasmodium protein, unknown function	-1.37466		0.520288		-1.37466
PKA1H_120038600	conserved Plasmodium protein, unknown function		-1.36628		0.607037	-1.36628
PKA1H_080020300	methionine aminopeptidase 1b, putative		1.36299		0.686058	1.36299
PKA1H_070011800	transporter, putative		1.36186		0.651661	1.36186
PKA1H_120028100	spindle assembly abnormal protein 4, putative	-1.36185		0.650275		-1.36185
PKA1H_090042300			-1.35832		0.723325	-1.35832
PKA1H_090027000	leucine-rich repeat protein		-1.35564		0.871605	-1.35564
PKA1H_130026700	magnesium transporter, putative	1.34912		0.663672		1.34912
PKA1H_120072100	20 kDa chaperonin, putative		1.34694		0.646903	1.34694
PKA1H_140058500	pentatricopeptide repeat protein, putative		1.34649		0.57015	1.34649
PKA1H_010018700	conserved Plasmodium protein, unknown function		1.3446		0.521999	1.3446
PKA1H_120027000	conserved Plasmodium protein, unknown function	-2.64659	-0.0392624	0.622349	0.644169	-1.34293
PKA1H_130044000	ATP-dependent RNA helicase DBP4, putative		1.34237		0.699201	1.34237
PKA1H_100027200			-1.34033		0.673835	-1.34033
PKA1H_130033500			-1.33706		0.616384	-1.33706
PKA1H_050009000	trafficking protein particle complex subunit 2-like protein, putative		-1.33647		0.616866	-1.33647
PKA1H_070028100	conserved Plasmodium protein, unknown function	1.33583		0.577901		1.33583
PKA1H_120024200	conserved Plasmodium protein, unknown function		-1.32914		0.58334	-1.32914
PKA1H_110020000	regulator of chromosome condensation, putative		-1.32469		0.592837	-1.32469
PKA1H_010023000	Plasmodium exported protein, unknown function		1.32087		0.634121	1.32087
PKA1H_110049000	para-hydroxybenzoate--polyprenyltransferase, putative	-1.18588	-1.45533	0.502113	0.697444	-1.32061	hit
PKA1H_050006600	zinc finger protein, putative		-1.32001		0.665435	-1.32001
PKA1H_140028400			1.31822		0.577375	1.31822
PKA1H_130041600	DNA-directed RNA polymerase III subunit RPC6, putative		1.31794		0.65119	1.31794
PKA1H_080029000	stomatin-like protein	1.31732		0.514102		1.31732
PKA1H_120032600	serine/threonine protein kinase KIN, putative	0.0591842	-2.69123	0.603974	0.590719	-1.31602
PKA1H_090041800	conserved Plasmodium protein, unknown function		-1.31506		0.552089	-1.31506
PKA1H_110016200	ER membrane protein complex subunit 3, putative		1.31367		0.568328	1.31367
PKA1H_020014800	ubiquitin carboxyl-terminal hydrolase 1, putative		1.31173		0.790114	1.31173
PKA1H_070032900			1.30828		0.509394	1.30828
PKA1H_120030700	polyprenol reductase, putative	1.306		0.552629		1.306
PKA1H_110022500	V-type proton ATPase 21 kDa proteolipid subunit, putative		-1.30425		0.613665	-1.30425
PKA1H_080034900			1.30311		0.542318	1.30311
PKA1H_080038500	60S acidic ribosomal protein P2, putative	-0.13255	-2.4734	0.763301	0.57462	-1.30297
PKA1H_130050500	actin II, putative		-1.30283		0.685188	-1.30283
PKA1H_060011700	citrate synthase, mitochondrial precursor, putative		-1.30263		0.690595	-1.30263
PKA1H_100008600	conserved Plasmodium protein, unknown function		-1.30112		0.600375	-1.30112
PKA1H_140069200	WD repeat-containing protein 82, putative		1.29917		0.82183	1.29917
PKA1H_020019100	RNA-binding protein, putative		-1.29809		0.676915	-1.29809
PKA1H_110054500	conserved Plasmodium protein, unknown function	1.29598		0.545614		1.29598
PKA1H_080020500	conserved Plasmodium protein, unknown function		1.28639		0.556044	1.28639
PKA1H_100013800	conserved Plasmodium protein, unknown function		-1.28498		0.67039	-1.28498
PKA1H_020016500	DNA mismatch repair protein PMS1, putative		1.28325		0.734479	1.28325
PKA1H_030013200			-1.2748		0.502653	-1.2748
PKA1H_080039800	T-complex protein 1 subunit eta, putative		-1.26637		0.670242	-1.26637
PKA1H_060006400	golgi re-assembly stacking protein, putative		1.26504		0.500992	1.26504
PKA1H_120022100	conserved Plasmodium protein, unknown function		-1.26396		0.655139	-1.26396
PKA1H_060011800	kelch protein, putative	-1.25021		0.513707		-1.25021
PKA1H_070040300	Plasmodium exported protein (PHIST), unknown function	1.24854		0.556967		1.24854
PKA1H_110055600	Plasmodium exported protein, unknown function		1.2483		0.549093	1.2483
PKA1H_030011600	sporozoite invasion-associated protein 1, putative		-1.24738		0.629258	-1.24738
PKA1H_130033900	autophagy protein 5, putative		-1.24466		0.537919	-1.24466
PKA1H_130038600	conserved Plasmodium protein, unknown function		-1.24366		0.52709	-1.24366
PKA1H_040022500	conserved Plasmodium protein, unknown function	1.23444		0.649449		1.23444
PKA1H_140005900	Plasmodium exported protein, unknown function		1.23396		0.811331	1.23396
PKA1H_110009700	conserved Plasmodium protein, unknown function		-1.23067		0.739465	-1.23067
PKA1H_130035200	ribosomal protein L15, putative		-1.22493		0.821181	-1.22493
PKA1H_090041600	calcium-binding protein, putative	1.21848		0.535512		1.21848
PKA1H_090005800	hypothetical protein, conserved		1.21682		0.590609	1.21682
PKA1H_120012700	DNA-directed RNA polymerase, alpha subunit, putative	1.20918		0.521823		1.20918
PKA1H_100032800	small ubiquitin-related modifier, putative		1.20786		0.610916	1.20786
PKA1H_130017700	BRIX domain, putative	0.248631	2.16351	0.627078	0.681134	1.20607
PKA1H_130040400	conserved Plasmodium protein, unknown function	-1.2047		0.631508		-1.2047
PKA1H_120038500	ubiquitin-protein ligase, putative		1.20459		0.598923	1.20459
PKA1H_110005900	Plasmodium exported protein, unknown function	1.20402		0.595882		1.20402
PKA1H_110028800	conserved Plasmodium protein, unknown function	1.20355		0.540952		1.20355
PKA1H_110011400	conserved Plasmodium protein, unknown function		1.20198		0.502799	1.20198
PKA1H_020011900	conserved Plasmodium protein, unknown function	-1.20105		0.580468		-1.20105
PKA1H_100017400	conserved Plasmodium protein, unknown function	-1.19985		0.575882		-1.19985
PKA1H_130010700	conserved Plasmodium protein, unknown function	-1.1986		0.525612		-1.1986
PKA1H_050020100	eukaryotic initiation factor 4A-III, putative	1.19844		0.513163		1.19844
PKA1H_120065300	ras-related protein Rab-11B, putative		-1.19669		0.519422	-1.19669
PKA1H_120045800	serine/threonine protein kinase, putative		1.19436		0.522897	1.19436
PKA1H_110028300	conserved Plasmodium protein, unknown function		1.19337		0.504721	1.19337
PKA1H_100036200	hypothetical protein, conserved		-1.19141		0.51677	-1.19141
PKA1H_120042500	conserved Plasmodium protein, unknown function	-1.65229	-0.730483	0.54529	0.663986	-1.19139
PKA1H_140057500	dihydrolipoyl dehydrogenase, mitochondrial, putative		1.1903		0.688891	1.1903
PKA1H_060012900	conserved Plasmodium protein, unknown function		1.18932		0.505498	1.18932
PKA1H_120051400	Plasmodium exported protein, unknown function	-1.18894		0.731059		-1.18894
PKA1H_090052400			1.18791		0.536102	1.18791
PKA1H_070016000	conserved protein, unknown function	-1.74219	-0.633602	0.519629	0.780554	-1.1879
PKA1H_110009500	conserved Plasmodium protein, unknown function		-1.18736		0.550111	-1.18736
PKA1H_120033600	conserved Plasmodium protein, unknown function		1.18691		0.505923	1.18691
PKA1H_130034600	ribosomal protein L15, putative	2.62506	-0.255237	0.612673	0.586245	1.18491
PKA1H_100018900	cytochrome c oxidase assembly protein (heme A: farnesyltransferase), putative	-1.05016	-1.31787	0.512797	0.665537	-1.18401	hit
PKA1H_090048500	ras-related protein Rab-6, putative		-1.1837		0.653405	-1.1837
PKA1H_080020600	heat shock protein 60, putative		-1.18259		0.596531	-1.18259
PKA1H_120014300	RNA 3'-terminal phosphate cyclase-like protein, putative		1.18226		0.842062	1.18226
PKA1H_020007000	conserved Plasmodium protein, unknown function		-1.17561		0.610097	-1.17561
PKA1H_140076600	conserved Plasmodium protein, unknown function	-1.17321		0.52715		-1.17321
PKA1H_140019100	peptidyl-prolyl cis-trans isomerase, putative		-1.16542		0.685611	-1.16542
PKA1H_130051400	GTP-binding protein, putative		-1.16088		0.50517	-1.16088
PKA1H_100006600	conserved Plasmodium protein, unknown function	1.16056		0.697476		1.16056
PKA1H_010005800			1.15713		0.610777	1.15713
PKA1H_140070100	hypothetical protein, conserved	1.15582		0.61851		1.15582
PKA1H_040023000	protein kinase, putative		-1.1543		0.621361	-1.1543
PKA1H_100022100		2.13999	0.166201	0.680472	0.583287	1.1531
PKA1H_020005400	Plasmodium exported protein, unknown function	1.82949	0.476565	0.522059	0.850061	1.15303
PKA1H_070037700	gamma-tubulin complex component, putative		-1.15198		0.751548	-1.15198
PKA1H_040008300	AP-2 complex subunit sigma, putative		-1.15198		0.743059	-1.15198
PKA1H_110014000			1.15196		0.534538	1.15196
PKA1H_120051100	Plasmodium exported protein, unknown function		1.15078		0.525679	1.15078
PKA1H_090018000	conserved Plasmodium protein, unknown function		1.14963		0.829346	1.14963
PKA1H_100019900	cyclin, putative		1.14859		0.599393	1.14859
PKA1H_110008500	secreted ookinete protein, putative		-1.1469		0.597684	-1.1469
PKA1H_100028400	peptidyl-prolyl cis-trans isomerase, putative	-1.13983		0.715669		-1.13983
PKA1H_040016800	3'exoribonuclease, putative		1.13329		0.800132	1.13329
PKA1H_120015800	nucleoside transporter 3, putative		1.1314		0.500736	1.1314
PKA1H_120023000	cytochrome c1 precursor, putative	-1.12946		0.576839		-1.12946
PKA1H_120075400			-1.12778		0.56952	-1.12778
PKA1H_130013100	conserved Plasmodium protein, unknown function	-1.12632		0.534138		-1.12632
PKA1H_120057300	step II splicing factor, putative	-1.12582		0.631001		-1.12582
PKA1H_070038900	conserved Plasmodium protein, unknown function		-1.12434		0.827759	-1.12434
PKA1H_130059800	conserved Plasmodium protein, unknown function	1.12267		0.688738		1.12267
PKA1H_080013300	Plasmodium exported protein (PHIST), unknown function		1.12133		0.777465	1.12133
PKA1H_110014800	iron-sulfur assembly protein, putative		1.11761		0.639536	1.11761
PKA1H_020011400	conserved Plasmodium protein, unknown function		1.11419		0.61039	1.11419
PKA1H_100005600	hypothetical protein, conserved		-1.11356		0.531089	-1.11356
PKA1H_070013100	Ran-binding protein, putative	-1.11098		0.556105		-1.11098
PKA1H_050014400	histone acetyltransferase, putative		-1.11086		0.855021	-1.11086
PKA1H_130022600	DnaJ protein, putative		-1.1095		0.721041	-1.1095
PKA1H_140019800	conserved Plasmodium protein, unknown function		-1.10269		0.719972	-1.10269
PKA1H_030014900	conserved Plasmodium protein, unknown function		-1.09725		0.794052	-1.09725
PKA1H_120075100	apicoplast calcium binding protein 1, putative	1.09534		0.671887		1.09534
PKA1H_000005600			-1.09496		0.621016	-1.09496
PKA1H_000010300			-1.09496		0.621016	-1.09496
PKA1H_080034200	conserved Plasmodium protein, unknown function		-1.09275		0.557903	-1.09275
PKA1H_020009600	mRNA cleavage factor-like protein, putative		1.09254		0.667419	1.09254
PKA1H_070023200	chaperone protein, putative		-1.09199		0.714226	-1.09199
PKA1H_130055100	conserved Plasmodium protein, unknown function		1.09073		0.589302	1.09073
PKA1H_090025400	protein kinase, putative	-0.956562	-1.22486	0.543751	0.666979	-1.09071	hit
PKA1H_020019000	conserved Plasmodium protein, unknown function		-1.09038		0.50371	-1.09038
PKA1H_070023500	conserved Plasmodium protein, unknown function		1.08965		0.736471	1.08965
PKA1H_140077000	DNA repair protein rhp16, putative	-1.08925		0.522815		-1.08925
PKA1H_100009300	conserved Plasmodium protein, unknown function	-1.08892		0.501121		-1.08892
PKA1H_060012500	dynein heavy chain, putative		1.08617		0.708159	1.08617
PKA1H_100026800			1.08433		0.810799	1.08433
PKA1H_110010600	conserved Plasmodium protein, unknown function		1.08179		0.523311	1.08179
PKA1H_090049600	ribosome assembly protein 4, putative	0.624613	1.53705	0.833231	0.564112	1.08083
PKA1H_140064300			-1.07961		0.550382	-1.07961
PKA1H_030019900	conserved Plasmodium protein, unknown function		-1.07928		0.763662	-1.07928
PKA1H_120046600	allantoicase, putative		-1.07686		0.517012	-1.07686
PKA1H_010021000	conserved Plasmodium protein, unknown function	1.07651		0.648341		1.07651
PKA1H_020014400	transporter, putative	1.07388		0.540199		1.07388
PKA1H_090032600		1.07378		0.65562		1.07378
PKA1H_110028600	conserved protein, unknown function		1.0709		0.888945	1.0709
PKA1H_090029000	hypothetical protein, conserved	-0.402585	-1.73483	0.897213	0.766706	-1.06871
PKA1H_130033400	cytochrome c oxidase subunit 2, putative		-1.06478		0.846191	-1.06478
PKA1H_070009300	zinc finger protein, putative	-1.06394		0.507934		-1.06394
PKA1H_070009200	arginase, putative		1.06386		0.727311	1.06386
PKA1H_090041400	30S ribosomal protein S14, putative	-1.06124		0.728216		-1.06124
PKA1H_020020400	dynein heavy chain, putative	-1.13943	-0.979368	0.542205	0.554104	-1.0594	hit
PKA1H_130031200	knob-associated histidine-rich protein, putative		1.05896		0.738316	1.05896
PKA1H_140071200	NEDD8-conjugating enzyme UBC12, putative	0.930166	1.1865	0.578987	0.633469	1.05834	hit
PKA1H_110038200	histone H3 variant, putative		1.04923		0.55798	1.04923
PKA1H_130061100	Plasmodium exported protein, unknown function		1.04496		0.651913	1.04496
PKA1H_130029700	tryptophan/threonine-rich antigen, putative		1.04416		0.811671	1.04416
PKA1H_050005300			1.04368		0.62169	1.04368
PKA1H_110043100	cytoplasmic tRNA 2-thiolation protein 1, putative		-1.04364		0.857915	-1.04364
PKA1H_050017000	conserved Plasmodium protein, unknown function		-1.03722		0.897528	-1.03722
PKA1H_040025900	queuine tRNA-ribosyltransferase, putative	-1.03697		0.541426		-1.03697
PKA1H_030006000	conserved Plasmodium protein, unknown function		-1.03512		0.68177	-1.03512
PKA1H_140061700	clustered-asparagine-rich protein, putative		-1.03295		0.597534	-1.03295
PKA1H_020021500	Plasmodium exported protein, unknown function	-1.03291		0.815122		-1.03291
PKA1H_080029200	conserved Plasmodium protein, unknown function	1.03126		0.56738		1.03126
PKA1H_080044000	60S ribosomal protein L44, putative	1.02881		0.776445		1.02881
PKA1H_110036300	conserved Plasmodium protein, unknown function		1.02714		0.648106	1.02714
PKA1H_020013900	conserved Plasmodium protein, unknown function		1.02618		0.639175	1.02618
PKA1H_090014900	conserved Plasmodium protein, unknown function		1.02617		0.665016	1.02617
PKA1H_060024500	hypothetical protein	1.02105		0.553091		1.02105
PKA1H_110022600	methyltransferase, putative		1.01517		0.812225	1.01517
PKA1H_120060000			-1.0143		0.932587	-1.0143
PKA1H_070027100	patatin-like phospholipase, putative		-1.0133		0.700698	-1.0133
PKA1H_120035000	ribosome biogenesis protein TSR1, putative		1.01037		0.561947	1.01037
PKA1H_060022500	phosphatidylinositol N-acetylglucosaminyltransferase subunit A, putative		1.00941		0.573791	1.00941
PKA1H_080019500	conserved Plasmodium protein, unknown function		1.00895		0.586543	1.00895
PKA1H_080017300		-0.714458	-1.30102	0.708019	0.561667	-1.00774
PKA1H_100013300	ubiquitin fusion degradation protein 1, putative		-1.00766		0.770378	-1.00766
PKA1H_020006200	Plasmodium exported protein, unknown function		1.00758		0.677282	1.00758
PKA1H_100009500	palmitoyltransferase, putative		1.00702		0.775864	1.00702
PKA1H_010016700	conserved Plasmodium protein, unknown function		-1.00645		0.580423	-1.00645
PKA1H_070007000	signal peptidase complex subunit 3, putative		1.00635		0.821714	1.00635
PKA1H_110031300	conserved Plasmodium protein, unknown function		-1.00548		0.82289	-1.00548
PKA1H_110048100	sorting assembly machinery 50 kDa subunit, putative		-1.00374		0.590505	-1.00374
PKA1H_130054400	conserved Plasmodium protein, unknown function		-1.0035		0.6592	-1.0035
PKA1H_110017100	high mobility group protein B4, putative		-1.0033		0.627123	-1.0033
PKA1H_140033000	6-cysteine protein		-1.00274		0.59006	-1.00274
PKA1H_140037100	glycerol-3-phosphate 1-O-acyltransferase, putative		-1.00244		0.512849	-1.00244
PKA1H_110016300	RNA-binding protein, putative	-1.00118		0.649681		-1.00118
PKA1H_070024900	ribosome production factor 1, putative		1.00015		0.612333	1.00015
PKA1H_130043700	thioredoxin-like protein, putative		-0.999658		0.636088	-0.999658
PKA1H_070010500	50s ribosomal protein l35, putative		0.998264		0.550257	0.998264
PKA1H_110018400	conserved Plasmodium protein, unknown function	-0.998146		0.679914		-0.998146
PKA1H_050007600	conserved Plasmodium protein, unknown function	-0.24122	-1.75478	0.756242	0.668309	-0.998
PKA1H_130023400	Fe-S cluster assembly protein DRE2, putative	0.997927		0.70933		0.997927
PKA1H_130007400	conserved protein, unknown function	-0.78627	-1.20702	0.51784	0.794032	-0.996643	hit
PKA1H_030013900	conserved Plasmodium protein, unknown function		-0.994154		0.747749	-0.994154
PKA1H_120039600	conserved Plasmodium protein, unknown function		0.992099		0.630405	0.992099
PKA1H_020009100	conserved protein, unknown function		0.990609		0.72762	0.990609
PKA1H_070040100	conserved Plasmodium protein, unknown function	1.63998	0.337535	0.500688	0.558587	0.988758
PKA1H_120021100	serine/threonine protein phosphatase, putative		0.988451		0.588678	0.988451
PKA1H_100012700	conserved Plasmodium protein, unknown function	-1.92246	-0.0533632	0.844994	0.748621	-0.987909
PKA1H_090026500	conserved Plasmodium protein, unknown function		0.987588		0.531095	0.987588
PKA1H_070019500	conserved Plasmodium protein, unknown function		0.987412		0.597214	0.987412
PKA1H_010014400	50S ribosomal protein L1, mitochondrial, putative		-0.984435		0.79589	-0.984435
PKA1H_140023500	conserved Plasmodium protein, unknown function		0.982674		0.600488	0.982674
PKA1H_080019600	transcriptional coactivator ADA2, putative	-0.982587		0.543968		-0.982587
PKA1H_120041000		-0.981471		0.553448		-0.981471
PKA1H_110043000	6-cysteine protein	-0.00387224	1.95369	0.898738	0.631409	0.974908
PKA1H_090042500		-0.333663	-1.61439	0.746028	0.818298	-0.974027
PKA1H_130024000	translation initiation factor IF-3, putative		-0.967687		0.561531	-0.967687
PKA1H_040020500	conserved Plasmodium protein, unknown function	-0.96704		0.506684		-0.96704
PKA1H_140049500	conserved Plasmodium protein, unknown function		-0.965655		0.70301	-0.965655
PKA1H_010012900	conserved Plasmodium protein, unknown function		-0.964357		0.615677	-0.964357
PKA1H_080039600		-0.962443		0.557686		-0.962443
PKA1H_080016900	cytochrome b-c1 complex subunit 7, putative	-0.961834		0.52976		-0.961834
PKA1H_090030900	small nuclear ribonucleoprotein F, putative		0.958573		0.640314	0.958573
PKA1H_030024400	RNA-binding protein, putative		-0.957076		0.541196	-0.957076
PKA1H_100017200	S-adenosyl-L-homocysteine hydrolase, putative		-0.95543		0.843933	-0.95543
PKA1H_030022400	V-type ATPase V0 subunit e, putative	-0.954114		0.544622		-0.954114
PKA1H_090038700	coatomer subunit delta, putative	-0.953025		0.53123		-0.953025
PKA1H_130040100	nucleolar GTP-binding protein 2, putative		0.952272		0.899409	0.952272
PKA1H_100038100			-0.951871		0.847611	-0.951871
PKA1H_090026700	dynein heavy chain, putative		-0.951319		0.55999	-0.951319
PKA1H_060007000	26S proteasome regulatory subunit p55, putative		-0.951186		0.894932	-0.951186
PKA1H_130018800		-0.949465		0.52466		-0.949465
PKA1H_130045500	cysteine protease ATG4, putative		0.949151		0.709452	0.949151
PKA1H_120037500	crossover junction endonuclease MUS81, putative		-0.947966		0.539447	-0.947966
PKA1H_120011900	conserved Plasmodium protein, unknown function	-0.946341		0.510495		-0.946341
PKA1H_130036200	WW domain-binding protein 11, putative		0.943383		0.534085	0.943383
PKA1H_010006900	conserved Plasmodium protein, unknown function		-0.942458		0.710775	-0.942458
PKA1H_080014500	conserved Plasmodium protein, unknown function	-0.223429	-1.64855	0.624148	0.778968	-0.935989
PKA1H_140055800		1.02446	0.844179	0.669402	0.588414	0.934318	hit
PKA1H_090050800	conserved Plasmodium protein, unknown function		-0.927616		0.73316	-0.927616
PKA1H_090047900	Ribosomal protein L41, putative	0.926311		0.662935		0.926311
PKA1H_120047300	leucine carboxyl methyltransferase, putative		0.923718		0.880366	0.923718
PKA1H_080018600	GDP-L-fucose synthase, putative		-0.922838		0.56323	-0.922838
PKA1H_030025000	conserved Plasmodium protein, unknown function		-0.922838		0.56323	-0.922838
PKA1H_000005700			-0.922838		0.56323	-0.922838
PKA1H_000010200			-0.922838		0.56323	-0.922838
PKA1H_070008200	WD repeat-containing protein 66, putative		-0.922838		0.56323	-0.922838
PKA1H_000010100			-0.922838		0.56323	-0.922838
PKA1H_130009000	conserved Plasmodium protein, unknown function		-0.922838		0.56323	-0.922838
PKA1H_000005800			-0.922838		0.56323	-0.922838
PKA1H_110015100	conserved Plasmodium protein, unknown function		-0.922838		0.56323	-0.922838
PKA1H_020012500	conserved Plasmodium protein, unknown function		-0.922302		0.788199	-0.922302
PKA1H_080007400	U5 small nuclear ribonuclear protein, putative		0.921453		0.807309	0.921453
PKA1H_040019700	cysteine desulfuration protein SufE, putative		0.920953		0.610524	0.920953
PKA1H_140052600	conserved Plasmodium protein, unknown function	1.10947	0.731579	0.57999	0.660086	0.920526
PKA1H_100017900	conserved Plasmodium protein, unknown function		-0.917173		0.605344	-0.917173
PKA1H_140032800	Plasmodium exported protein, unknown function		0.914302		0.860154	0.914302
PKA1H_130042500	glycine--tRNA ligase, putative		-0.914062		0.703963	-0.914062
PKA1H_040005500	tryptophan-rich antigen, putative	0.674059	1.15161	0.621998	0.509038	0.912837
PKA1H_050015400		-0.911101		0.506818		-0.911101
PKA1H_140071700	conserved Plasmodium protein, unknown function	-0.906671		0.738167		-0.906671
PKA1H_140060200	conserved Plasmodium protein, unknown function		-0.906238		0.614251	-0.906238
PKA1H_140025500	conserved Plasmodium protein, unknown function		0.904958		0.700806	0.904958
PKA1H_130011500	conserved Plasmodium protein, unknown function		-0.904244		0.616915	-0.904244
PKA1H_140036600	asparagine-rich antigen, putative	-0.902352		0.575283		-0.902352
PKA1H_080046400	Plasmodium exported protein (PHIST), unknown function		-0.902342		0.796246	-0.902342
PKA1H_090048000	conserved Plasmodium protein, unknown function	-0.90123		0.764429		-0.90123
PKA1H_120060700	conserved Plasmodium protein, unknown function	-0.250473	2.05263	0.750515	0.742442	0.901076
PKA1H_080012700	Plasmodium exported protein, unknown function	0.900089		0.605443		0.900089
PKA1H_130048700	conserved Plasmodium protein, unknown function		0.899338		0.567144	0.899338
PKA1H_130047900	uracil-DNA glycosylase, putative		-0.898752		0.582029	-0.898752
PKA1H_100023300	conserved Plasmodium protein, unknown function	-0.00218635	1.79691	0.79238	0.628012	0.897363
PKA1H_080040700	EB1 homolog, putative		-0.896583		0.646547	-0.896583
PKA1H_130049600	30S ribosomal protein S9, putative		-0.895624		0.732304	-0.895624
PKA1H_140054500	conserved Plasmodium protein, unknown function		0.895351		0.507524	0.895351
PKA1H_100011200	conserved Plasmodium protein, unknown function		-0.895273		0.525045	-0.895273
PKA1H_140044700	conserved Plasmodium protein, unknown function		-0.89442		0.876852	-0.89442
PKA1H_050019300	steroid dehydrogenase, putative		0.892811		0.742503	0.892811
PKA1H_140060400	hypothetical protein, conserved		0.892546		0.504485	0.892546
PKA1H_080035100	glycogen synthase kinase 3, putative	-0.890924		0.571052		-0.890924
PKA1H_140068100	40S ribosomal protein S17, putative	0.889044		0.681217		0.889044
PKA1H_110053300	conserved Plasmodium protein, unknown function	1.03352	0.74441	0.694277	0.629422	0.888966
PKA1H_100011800	ADP-ribosylation factor GTPase-activating protein, putative		-0.88651		0.795535	-0.88651
PKA1H_130050600	conserved Plasmodium protein, unknown function		-0.886281		0.824122	-0.886281
PKA1H_110044800	conserved Plasmodium protein, unknown function		-0.884522		0.823193	-0.884522
PKA1H_140027500	serpentine receptor, putative		0.88112		0.530194	0.88112
PKA1H_080010700	conserved Plasmodium protein, unknown function		-0.881076		0.650272	-0.881076
PKA1H_140017700	V-type proton ATPase catalytic subunit A, putative		-0.878302		0.777572	-0.878302
PKA1H_120074900	conserved Plasmodium protein, unknown function	0.876397		0.516801		0.876397
PKA1H_090042400	protein phosphatase PPM2, putative		0.875997		0.543133	0.875997
PKA1H_040017000	6-cysteine protein	-0.156045	-1.59345	0.596835	0.642521	-0.874747
PKA1H_070029000	protein kinase, putative	-0.874385		0.531373		-0.874385
PKA1H_090022300	actin-related protein 2/3 complex subunit 1, putative	-1.00469	-0.742107	0.586531	0.769437	-0.873397
PKA1H_120022500	replication factor C subunit 3, putative		-0.872592		0.840483	-0.872592
PKA1H_130035500	Transcription initiation TFIID-like		-0.871977		0.902413	-0.871977
PKA1H_070028200	ribosomal RNA-processing protein 8, putative	-0.602251	-1.14014	0.728488	0.776087	-0.871196
PKA1H_080016500	heme oxygenase, putative	-0.71282	-1.02914	0.706317	0.863912	-0.870979
PKA1H_080008600	U3 small nucleolar RNA-associated protein 25, putative		0.868953		0.592363	0.868953
PKA1H_100013500	50S ribosomal protein L12, apicoplast, putative		0.868634		0.814471	0.868634
PKA1H_130007800	origin recognition complex subunit 1, putative	-0.819553	-0.915116	0.5934	0.744451	-0.867334	hit
PKA1H_120068800	CDK-related protein kinase 6, putative	1.0895	0.641138	0.664595	0.797158	0.865317
PKA1H_040027500			0.864561		0.541826	0.864561
PKA1H_100009800	AP-1 complex subunit beta, putative	-0.864065		0.719143		-0.864065
PKA1H_140018800	ubiquitin-like protein nedd8 homologue, putative		-0.86294		0.542432	-0.86294
PKA1H_100026700	prefoldin subunit, putative		-0.862871		0.718352	-0.862871
PKA1H_130020700	conserved Plasmodium protein, unknown function		0.861995		0.849952	0.861995
PKA1H_070035700	conserved Plasmodium protein, unknown function		0.86117		0.605555	0.86117
PKA1H_040011600	conserved Plasmodium protein, unknown function		-0.860288		0.558631	-0.860288
PKA1H_050008800	adenylate kinase 2, putative	0.859597		0.791441		0.859597
PKA1H_080023900	cyclic amine resistance locus protein, putative	-0.859202		0.604726		-0.859202
PKA1H_130046300	conserved Plasmodium protein, unknown function		-0.859174		0.669775	-0.859174
PKA1H_090013800	ribosomal protein L11, putative	-1.16311	-0.554335	0.890108	0.75398	-0.85872
PKA1H_080021800	survival motor neuron-like protein, putative		0.858251		0.747413	0.858251
PKA1H_030021200	conserved Plasmodium protein, unknown function	-0.857922		0.571317		-0.857922
PKA1H_070015500	conserved Plasmodium protein, unknown function	-0.852689		0.816568		-0.852689
PKA1H_040017300	conserved Plasmodium protein, unknown function		-0.85187		0.856101	-0.85187
PKA1H_120031600	methyltransferase, putative		0.843795		0.665148	0.843795
PKA1H_040025600	conserved Plasmodium protein, unknown function	-0.930603	-0.756972	0.644209	0.717678	-0.843787
PKA1H_120009600	conserved Plasmodium protein, unknown function	0.841093		0.679772		0.841093
PKA1H_080017600	zinc finger protein, putative		-0.840204		0.519832	-0.840204
PKA1H_130053100	cytidine diphosphate-diacylglycerol synthase		0.840149		0.742606	0.840149
PKA1H_060029100	Plasmodium exported protein (PHIST), unknown function	1.11351	0.566589	0.573201	0.864768	0.840048
PKA1H_130008000	signal recognition particle subunit SRP14, putative		-0.839505		0.815146	-0.839505
PKA1H_080041000	40S ribosomal protein S23, putative		0.837402		0.748786	0.837402
PKA1H_030020900	ferrodoxin reductase-like protein	0.871746	0.802505	0.631994	0.632501	0.837126	hit
PKA1H_040020000	conserved Plasmodium protein, unknown function	1.04074	0.633323	0.646568	0.874483	0.837033
PKA1H_120067900	conserved Plasmodium membrane protein, unknown function	-0.836797		0.638705		-0.836797
PKA1H_040012300	conserved Plasmodium protein, unknown function		-0.835286		0.571151	-0.835286
PKA1H_090036300	conserved Plasmodium protein, unknown function	0.834644		0.526197		0.834644
PKA1H_090031300	methyltransferase, putative		0.834044		0.686792	0.834044
PKA1H_080006900	N-terminal acetyltransferase A complex catalytic subunit ARD1, putative		0.833648		0.782222	0.833648
PKA1H_090039000	regulator of chromosome condensation, putative	-0.832917		0.637049		-0.832917
PKA1H_140045000	conserved Plasmodium protein, unknown function	0.832363		0.828548		0.832363
PKA1H_120012500	dihydroorotase, putative		-0.832271		0.711337	-0.832271
PKA1H_090019400	palmitoyltransferase, putative	0.961343	0.695429	0.585337	0.612608	0.828386
PKA1H_130038200	basic transcription factor 3b, putative	-0.827805		0.568418		-0.827805
PKA1H_140076900	conserved Plasmodium protein, unknown function		0.82752		0.666405	0.82752
PKA1H_120046300			-0.825519		0.772003	-0.825519
PKA1H_090009000	conserved Plasmodium protein, unknown function		-0.823375		0.62762	-0.823375
PKA1H_100014500	conserved Plasmodium protein, unknown function		-0.822668		0.587473	-0.822668
PKA1H_040014900	ubiquinol-cytochrome-c reductase complex assembly factor 1, putative	0.291529	1.35291	0.521725	0.638001	0.822221
PKA1H_090018200	SET domain protein, putative	-0.822129		0.722835		-0.822129
PKA1H_120067700	60S ribosomal subunit protein L6e, putative	-0.821432		0.751229		-0.821432
PKA1H_140010000	DNA-directed RNA polymerase 2, putative	0.123358	-1.76268	0.515676	0.521062	-0.819661
PKA1H_080014800	conserved Plasmodium protein, unknown function	-0.819195		0.572404		-0.819195
PKA1H_030012000	conserved Plasmodium protein, unknown function		-0.817629		0.637038	-0.817629
PKA1H_040019100	merozoite surface protein 5	-1.40949	-0.225067	0.63955	0.762826	-0.81728
PKA1H_140053900	conserved Plasmodium protein, unknown function		0.81555		0.663807	0.81555
PKA1H_080033800	conserved Plasmodium protein, unknown function		-0.815261		0.68814	-0.815261
PKA1H_060010200	conserved Plasmodium protein, unknown function	0.995515	0.634445	0.582657	0.642514	0.81498
PKA1H_130060400	conserved Plasmodium protein, unknown function		0.814883		0.503682	0.814883
PKA1H_000008400	elongation factor Tu, putative		-0.814149		0.672896	-0.814149
PKA1H_140031100	ATPase, putative	0.813155		0.731391		0.813155
PKA1H_090016900			-0.812462		0.930791	-0.812462
PKA1H_060013900	conserved Plasmodium protein, unknown function		-0.811709		0.783487	-0.811709
PKA1H_070038800	conserved Plasmodium protein, unknown function	-0.810712		0.535883		-0.810712
PKA1H_140060800	vacuolar-type H+-translocating inorganic pyrophosphatase, putative		0.807452		0.660591	0.807452
PKA1H_040028900			-0.807005		0.639543	-0.807005
PKA1H_040026600	mitochondrial acidic protein MAM33, putative	0.107098	-1.7206	0.86446	0.806176	-0.806749
PKA1H_080031300	mitochondrial ribosomal protein L27 precursor, putative		0.80557		0.84791	0.80557
PKA1H_120071600	conserved Plasmodium protein, unknown function		0.804085		0.765604	0.804085
PKA1H_030016100	conserved Plasmodium protein, unknown function		0.803861		0.558075	0.803861
PKA1H_080037700	conserved Plasmodium protein, unknown function		-0.802257		0.638789	-0.802257
PKA1H_010014800	conserved Plasmodium protein, unknown function	0.402273	1.20066	0.622113	0.54176	0.801468
PKA1H_050012300	coatomer subunit zeta, putative		-0.796305		0.658716	-0.796305
PKA1H_080020900	Plasmodium exported protein, unknown function		0.795988		0.759796	0.795988
PKA1H_140061300	ATP synthase subunit beta, mitochondrial, putative		-0.789778		0.639343	-0.789778
PKA1H_090006900	CCR4-NOT transcription complex subunit 1, putative	-0.788056		0.516973		-0.788056
PKA1H_020005600	Plasmodium exported protein, unknown function	1.01366	0.557745	0.872432	0.530729	0.7857
PKA1H_080011800	histone deacetylase 2, putative		0.784252		0.889274	0.784252
PKA1H_050022100	lysophospholipase, putative		0.783711		0.763544	0.783711
PKA1H_070023300	CS domain protein, putative		-0.783071		0.501808	-0.783071
PKA1H_070021800	conserved Plasmodium protein, unknown function		0.781804		0.741108	0.781804
PKA1H_040024900			0.778965		0.610368	0.778965
PKA1H_050019700	alpha-tubulin II, putative		-0.776543		0.814934	-0.776543
PKA1H_120065900	exosome complex component RRP42, putative		-0.776522		0.653653	-0.776522
PKA1H_040010300	conserved Plasmodium protein, unknown function		0.77296		0.530302	0.77296
PKA1H_110027300	6-pyruvoyltetrahydropterin synthase, putative		0.772141		0.588006	0.772141
PKA1H_090005500	hypothetical protein		-0.770355		0.545854	-0.770355
PKA1H_110049500		-1.28064	-0.24871	0.730233	0.599024	-0.764677
PKA1H_020010500	conserved Plasmodium protein, unknown function	0.764672		0.53599		0.764672
PKA1H_120062900	tRNA guanosine-2'-O-methyltransferase, putative		0.761562		0.679613	0.761562
PKA1H_140040500	conserved Plasmodium protein, unknown function		-0.761138		0.577381	-0.761138
PKA1H_040024300	RNA methyltransferase, putative		0.759788		0.64515	0.759788
PKA1H_100029900		-0.262598	1.78051	0.622831	0.795451	0.758956
PKA1H_030020400			-0.75595		0.644868	-0.75595
PKA1H_120042100	conserved Plasmodium protein, unknown function	0.755875		0.544218		0.755875
PKA1H_090016000	conserved Plasmodium protein, unknown function		0.755853		0.538869	0.755853
PKA1H_030023400	conserved Plasmodium protein, unknown function		0.755357		0.577456	0.755357
PKA1H_120060600			-0.755255		0.691344	-0.755255
PKA1H_130014200	porphobilinogen deaminase, putative	0.754326		0.512582		0.754326
PKA1H_140016700	AP-1 complex subunit mu-1, putative	-0.0823019	-1.42483	0.724261	0.514325	-0.753568
PKA1H_140041000	Plasmodium exported protein (PHIST), unknown function		0.753426		0.501117	0.753426
PKA1H_060006800			0.753387		0.645109	0.753387
PKA1H_140022000	inositol polyphosphate kinase, putative		0.748776		0.705562	0.748776
PKA1H_120064600	inner membrane complex suture component, putative	0.747675		0.657246		0.747675
PKA1H_040014200	conserved Plasmodium protein, unknown function		-0.746011		0.548961	-0.746011
PKA1H_120037200	exosome complex exonuclease RRP6, putative		0.745794		0.751669	0.745794
PKA1H_060007700	PHF5-like protein, putative	-0.0355207	1.52514	0.870634	0.603799	0.744809
PKA1H_080009500	conserved Plasmodium protein, unknown function		-0.744044		0.851652	-0.744044
PKA1H_030012100	U4/U6 small nuclear ribonucleoprotein PRP31, putative		0.743581		0.523094	0.743581
PKA1H_070037800	mitochondrial-processing peptidase subunit beta, putative	-0.743181		0.619519		-0.743181
PKA1H_120024900	splicing factor 3B subunit 2, putative		0.742799		0.639996	0.742799
PKA1H_100024200	tubulin--tyrosine ligase, putative	-1.02705	-0.458412	0.565649	0.760217	-0.742733
PKA1H_110029200	putative oxidoreductase, short-chain dehydrogenase family, putative	0.515155	0.969764	0.527835	0.529732	0.742459
PKA1H_050008400	conserved Plasmodium protein, unknown function		0.742211		0.633565	0.742211
PKA1H_120020800	ATP-dependent zinc metalloprotease FTSH, putative		-0.742082		0.589942	-0.742082
PKA1H_050017800	ran binding protein 1, putative	-0.741537		0.508239		-0.741537
PKA1H_040016300	RING zinc finger protein, putative	0.741457		0.564727		0.741457
PKA1H_030013100	erythrocyte vesicle protein 1, putative	0.73993		0.814586		0.73993
PKA1H_100010300	conserved Plasmodium protein, unknown function		-0.739339		0.625991	-0.739339
PKA1H_090043800	conserved Plasmodium protein, unknown function		-0.739096		0.624322	-0.739096
PKA1H_070038400	conserved Plasmodium protein, unknown function		0.738466		0.647083	0.738466
PKA1H_060011000	schizont egress antigen-1, putative		0.737849		0.80143	0.737849
PKA1H_080040900	40S ribosomal protein S12, putative	-0.737171		0.561309		-0.737171
PKA1H_140041200	conserved Plasmodium protein, unknown function		0.73639		0.7855	0.73639
PKA1H_140067900	hypothetical protein, conserved		0.735475		0.556162	0.735475
PKA1H_070024400	conserved Plasmodium protein, unknown function		-0.735174		0.86246	-0.735174
PKA1H_130037000	conserved Plasmodium protein, unknown function	-0.734973		0.522196		-0.734973
PKA1H_000009800		-0.638186	-0.829196	0.518304	0.56793	-0.733691
PKA1H_080007200	inner membrane complex protein 1c, putative	-1.54471	0.0782275	0.599128	0.776107	-0.733243
PKA1H_090047400	conserved Plasmodium protein, unknown function	-0.732826		0.542959		-0.732826
PKA1H_110023300	RNA polymerase II transcription factor B subunit 4, putative		-0.731359		0.592786	-0.731359
PKA1H_130051700	conserved Plasmodium protein, unknown function		0.730072		0.686841	0.730072
PKA1H_130025500	dehydrodolichyl diphosphate synthetase, putative		-0.729677		0.757581	-0.729677
PKA1H_100008500	cell cycle regulator protein, putative		-0.729066		0.831022	-0.729066
PKA1H_080028700	Plasmodium exported protein (PHIST), unknown function		-0.72861		0.80603	-0.72861
PKA1H_090051400	conserved Plasmodium protein, unknown function	-0.881349	-0.572407	0.589501	0.596967	-0.726878
PKA1H_090006700	actin-like protein, putative		-0.726046		0.666017	-0.726046
PKA1H_000006900		-0.724409		0.669905		-0.724409
PKA1H_090041100	conserved Plasmodium protein, unknown function		-0.724117		0.63381	-0.724117
PKA1H_080026300	protein transport protein SEC22, putative		0.720201		0.601976	0.720201
PKA1H_100010100			-0.719625		0.509877	-0.719625
PKA1H_070018400	conserved Plasmodium protein, unknown function		0.719549		0.750065	0.719549
PKA1H_130050100	ubiquitin-conjugating enzyme, putative	-0.7184		0.776066		-0.7184
PKA1H_090024900	WD repeat-containing protein, putative	-0.931048	-0.503136	0.613973	0.751604	-0.717092
PKA1H_090025700	cupin-like protein, putative	-0.716984		0.521688		-0.716984
PKA1H_010020600	U3 small nucleolar RNA-associated protein 14, putative	-0.716955		0.522985		-0.716955
PKA1H_080010000	conserved Plasmodium protein, unknown function		-0.715912		0.725896	-0.715912
PKA1H_090037000	conserved Plasmodium protein, unknown function	0.570231	-2.00202	0.554137	0.587794	-0.715893
PKA1H_110056000	Plasmodium exported protein, unknown function	0.173034	1.25727	0.652818	0.789777	0.715152
PKA1H_140010600	mitogen-activated protein kinase phosphatase 1, putative	-0.450614	-0.978891	0.842412	0.651698	-0.714753
PKA1H_070037000	conserved Plasmodium protein, unknown function	-0.646014	-0.780569	0.677014	0.797236	-0.713292
PKA1H_110039700	pyridoxal kinase, putative		0.712793		0.633887	0.712793
PKA1H_120053200	conserved Plasmodium protein, unknown function	-1.06826	-0.357154	0.788789	0.863249	-0.712706
PKA1H_110015200	conserved Plasmodium protein, unknown function	-0.712684		0.518658		-0.712684
PKA1H_110041700	thiamin-phosphate pyrophosphorylase, putative	-0.712393		0.568203		-0.712393
PKA1H_140073800	tRNA intron endonuclease, catalytic C-terminal domain containing protein	-0.632677	-0.789236	0.535861	0.638443	-0.710956
PKA1H_130015100	conserved Plasmodium protein, unknown function	-1.044	-0.377279	0.747697	0.89796	-0.710639
PKA1H_060019800	transcription elongation factor SPT4, putative	0.709887		0.592685		0.709887
PKA1H_130007700	high mobility group protein B1, putative	-0.708578		0.562615		-0.708578
PKA1H_110039100	conserved Plasmodium protein, unknown function		-0.706757		0.84043	-0.706757
PKA1H_040015100	conserved Plasmodium protein, unknown function		-0.706231		0.647451	-0.706231
PKA1H_120051600	Plasmodium exported protein, unknown function		0.706189		0.653521	0.706189
PKA1H_010021600			-0.705618		0.535524	-0.705618
PKA1H_130009300	conserved Plasmodium protein, unknown function		-0.70525		0.757105	-0.70525
PKA1H_140037600		-0.705194		0.675762		-0.705194
PKA1H_110007400	conserved Plasmodium protein, unknown function		0.704016		0.606905	0.704016
PKA1H_120053300	conserved Plasmodium protein, unknown function	-1.29803	-0.109752	0.554856	0.684318	-0.70389
PKA1H_020021300	hypothetical protein, conserved		0.703814		0.635747	0.703814
PKA1H_090009900			0.701972		0.592544	0.701972
PKA1H_060028800	Plasmodium exported protein, unknown function	0.939626	0.459145	0.681084	0.635916	0.699386
PKA1H_120013100	conserved Plasmodium protein, unknown function	-0.698742		0.641463		-0.698742
PKA1H_090014200	conserved Plasmodium protein, unknown function	-0.696233		0.565285		-0.696233
PKA1H_090009400	exonuclease, putative		0.695418		0.636154	0.695418
PKA1H_130031100	Plasmodium exported protein, unknown function		-0.695249		0.677992	-0.695249
PKA1H_120020400	tRNA 3'-trailer sequence RNase, putative	-0.695238		0.802085		-0.695238
PKA1H_100021900	transporter, putative	-1.69533	0.305104	0.510012	0.709509	-0.695112
PKA1H_130016800	peripheral plastid protein 1, putative	-0.206073	-1.18255	0.744113	0.723779	-0.69431
PKA1H_080019300	conserved Plasmodium protein, unknown function		-0.693722		0.902003	-0.693722
PKA1H_040025500	conserved Plasmodium protein, unknown function		0.693147		0.863277	0.693147
PKA1H_140028200	Solute carrier (proton/amino acid symporter), TRAMD3 or PAT1, putative	-0.591327	-0.79067	0.635609	0.621838	-0.690998
PKA1H_130019400	conserved Plasmodium protein, unknown function	-0.57089	-0.810971	0.741831	0.700673	-0.69093
PKA1H_110042300	ribosomal protein L18, putative	0.380159	1.00067	0.59129	0.513659	0.690412
PKA1H_010010000	DNA mismatch repair protein MSH2, putative		-0.690381		0.631589	-0.690381
PKA1H_080018800	conserved Plasmodium protein, unknown function		-0.690224		0.59938	-0.690224
PKA1H_120054000	glycerol kinase, putative	0.128278	-1.50674	0.83274	0.669005	-0.689231
PKA1H_040015400	syntaxin, putative	-0.462437	-0.915459	0.515495	0.702282	-0.688948
PKA1H_010006400	conserved Plasmodium protein, unknown function		-0.688093		0.508195	-0.688093
PKA1H_090014300	replication factor C subunit 5, putative		-0.68799		0.941023	-0.68799
PKA1H_100032500	60S ribosomal subunit protein L24, putative		0.686194		0.658729	0.686194
PKA1H_110031000	N-acetylglucosaminylphosphatidylinositol deacetylase, putative	0.685663		0.721415		0.685663
PKA1H_020018200	eukaryotic translation initiation factor 2 alpha subunit, putative		-0.68533		0.736299	-0.68533
PKA1H_130021300	dynein light chain 1, putative	0.94857	0.421954	0.76619	0.627515	0.685262
PKA1H_130010000	conserved Plasmodium protein, unknown function		0.684437		0.701128	0.684437
PKA1H_110044000	conserved Plasmodium protein, unknown function		0.684394		0.741124	0.684394
PKA1H_010013300	conserved protein, unknown function	0.682986		0.695192		0.682986
PKA1H_070027400	thiamine pyrophosphokinase, putative	-1.01801	-0.343239	0.692596	0.586517	-0.680623
PKA1H_040011400	protein transport protein SEC31, putative	-0.68028		0.50302		-0.68028
PKA1H_090034600	armadillo repeat protein PF16, putative	-0.22634	1.58617	0.580857	0.702778	0.679915
PKA1H_130027700	conserved Plasmodium protein, unknown function		-0.678748		0.53496	-0.678748
PKA1H_090028300	pyruvate dehydrogenase E1 component subunit alpha, putative		-0.677975		0.504526	-0.677975
PKA1H_060006900	conserved Plasmodium protein, unknown function	-1.02564	-0.328876	0.551839	0.828362	-0.67726
PKA1H_130049700	conserved Plasmodium protein, unknown function	-0.812025	-0.540708	0.510104	0.818058	-0.676367
PKA1H_020017700	conserved Plasmodium protein, unknown function	-0.732584	-0.620097	0.737005	0.802594	-0.676341
PKA1H_060026600	conserved Plasmodium protein, unknown function	-0.675699		0.600598		-0.675699
PKA1H_030016000	transcription initiation factor IIA subunit 1, putative		-0.675407		0.521351	-0.675407
PKA1H_140028700	conserved Plasmodium protein, unknown function	-0.675368		0.67177		-0.675368
PKA1H_140014100	tyrosine recombinase, putative		-0.675257		0.631973	-0.675257
PKA1H_110035300	conserved Plasmodium protein, unknown function	-0.672553		0.724036		-0.672553
PKA1H_140044300	D-ribulose-5-phosphate 3-epimerase, putative	-0.670826		0.60909		-0.670826
PKA1H_080038900	conserved Plasmodium protein, unknown function		-0.670718		0.53242	-0.670718
PKA1H_000009700			-0.668433		0.780043	-0.668433
PKA1H_090043000	transcription factor with AP2 domain(s), putative		-0.668173		0.552443	-0.668173
PKA1H_120013200	histone deacetylase, putative	0.94552	0.390295	0.646091	0.675849	0.667908
PKA1H_080022500	conserved Plasmodium protein, unknown function	-1.10547	-0.230142	0.502332	0.799588	-0.667806
PKA1H_130023700		-0.667777		0.778344		-0.667777
PKA1H_090014100	ES2 protein, putative		0.66768		0.565596	0.66768
PKA1H_140036000	JmjC domain containing protein	0.666614		0.703866		0.666614
PKA1H_120065800	conserved Plasmodium protein, unknown function		-0.666583		0.698071	-0.666583
PKA1H_140026800	conserved Plasmodium protein, unknown function		-0.666276		0.62719	-0.666276
PKA1H_120018100	50S ribosomal protein L22, apicoplast, putative		0.665604		0.741658	0.665604
PKA1H_110055400	conserved Plasmodium protein, unknown function	0.131236	-1.46226	0.501375	0.60886	-0.665514
PKA1H_080031200	conserved Plasmodium protein, unknown function		-0.665353		0.812388	-0.665353
PKA1H_040021300	aspartate aminotransferase, putative		0.664217		0.506288	0.664217
PKA1H_140007100	Plasmodium exported protein, unknown function		-0.663333		0.6987	-0.663333
PKA1H_140027400	phosphodiesterase gamma, putative		0.661252		0.515651	0.661252
PKA1H_140066200	polyadenylation factor subunit 2, putative		0.660717		0.66633	0.660717
PKA1H_140023200	conserved Plasmodium protein, unknown function	0.659588		0.562833		0.659588
PKA1H_120014000	conserved Plasmodium protein, unknown function		0.658545		0.743854	0.658545
PKA1H_070039200	U2 small nuclear ribonucleoprotein B'', putative		-0.656939		0.583369	-0.656939
PKA1H_140022600	conserved Plasmodium protein, unknown function		0.656088		0.565254	0.656088
PKA1H_100028200	conserved Plasmodium protein, unknown function		-0.656032		0.688887	-0.656032
PKA1H_120029000	conserved Plasmodium protein, unknown function		0.655722		0.525657	0.655722
PKA1H_100025000	conserved Plasmodium protein, unknown function	-0.655689		0.62515		-0.655689
PKA1H_070012400	exoribonuclease, putative	-0.653767		0.554952		-0.653767
PKA1H_140056100	conserved Plasmodium protein, unknown function		0.653441		0.554217	0.653441
PKA1H_090046800	DnaJ protein, putative	-0.0698022	1.37339	0.529152	0.78243	0.651795
PKA1H_030015700	protein SDA1, putative	-0.650324		0.508518		-0.650324
PKA1H_080027700	E3 ubiquitin-protein ligase RBX1, putative	-0.649872		0.523826		-0.649872
PKA1H_080038300	YTH domain-containing protein, putative		-0.649776		0.545939	-0.649776
PKA1H_080045900	serine/threonine protein kinase, putative	-0.746432	-0.551534	0.525683	0.663144	-0.648983
PKA1H_120009400	vacuolar protein sorting-associated protein 52, putative	-0.647599		0.768096		-0.647599
PKA1H_120061300	conserved Plasmodium protein, unknown function		-0.646498		0.593238	-0.646498
PKA1H_090044300	conserved Plasmodium protein, unknown function	0.645419		0.652846		0.645419
PKA1H_070025200	ubiquitin-like protein, putative	-0.644962		0.819517		-0.644962
PKA1H_080022100	conserved Plasmodium protein, unknown function	0.644909		0.688484		0.644909
PKA1H_110024100	ribosome biogenesis protein YTM1, putative	-0.644796		0.696634		-0.644796
PKA1H_080021900	Rh5 interacting protein, putative	0.981075	0.306962	0.650096	0.831907	0.644018
PKA1H_060006300	enoyl-CoA hydratase-related protein, putative		0.6439		0.691902	0.6439
PKA1H_020020900	conserved Plasmodium protein, unknown function		-0.643219		0.697257	-0.643219
PKA1H_140063600	conserved Plasmodium protein, unknown function	-0.381985	-0.901239	0.559356	0.620539	-0.641612
PKA1H_110019700	Cell division control protein 2 homolog	-0.640693		0.559995		-0.640693
PKA1H_110015500	protein arginine N-methyltransferase 5, putative		0.640644		0.68588	0.640644
PKA1H_130018500	U6 snRNA-associated Sm-like protein LSm3, putative	0.126224	-1.40735	0.682238	0.624014	-0.640564
PKA1H_080007700	WD repeat-containing protein, putative	-0.640123		0.658539		-0.640123
PKA1H_120047000	conserved Plasmodium protein, unknown function	-0.639816		0.579767		-0.639816
PKA1H_040027000	conserved Plasmodium protein, unknown function	0.638971		0.769834		0.638971
PKA1H_080018900	male gamete fusion factor HAP2, putative		-0.636761		0.70755	-0.636761
PKA1H_020021800	Plasmodium exported protein, unknown function	-0.706764	-0.565548	0.57591	0.838365	-0.636156
PKA1H_100037400	skeleton-binding protein 1, putative		0.634754		0.712292	0.634754
PKA1H_040022400	protein MAK16, putative	-0.209067	1.47607	0.721094	0.557686	0.6335
PKA1H_010011200	ribosomal protein S8e, putative		-0.63347		0.586651	-0.63347
PKA1H_030021800	ATP-dependent RNA helicase DBP7, putative	-0.632616		0.564579		-0.632616
PKA1H_140074900	conserved Plasmodium protein, unknown function	-0.631236		0.555254		-0.631236
PKA1H_090033400	methyltransferase, putative	-0.631066		0.70444		-0.631066
PKA1H_110005400	Plasmodium exported protein, unknown function	1.06066	0.201143	0.539908	0.525566	0.6309
PKA1H_120025500	conserved Plasmodium protein, unknown function		0.630829		0.553296	0.630829
PKA1H_040024700	SF-assemblin/beta giardin domain containing protein	0.63074		0.571182		0.63074
PKA1H_020014100	RAP protein, putative	-0.622101	-0.636198	0.563261	0.679092	-0.629149
PKA1H_110019100	DNA helicase, putative	-0.379016	-0.879281	0.748715	0.62887	-0.629148
PKA1H_090047100	conserved Plasmodium protein, unknown function	-0.628967		0.586699		-0.628967
PKA1H_090030500	steryl ester hydrolase, putative		0.628672		0.528485	0.628672
PKA1H_110011800	aldehyde reductase, putative	-0.669097	-0.588039	0.720715	0.779766	-0.628568
PKA1H_080011100	conserved Plasmodium protein, unknown function		-0.628131		0.726209	-0.628131
PKA1H_030017300	transcription initiation factor IIE subunit alpha, putative	-0.289882	-0.964633	0.691981	0.570376	-0.627258
PKA1H_120058400		0.881278	0.372161	0.632565	0.837577	0.62672
PKA1H_100007300	conserved Plasmodium protein, unknown function		0.626232		0.56323	0.626232
PKA1H_110010700	SNARE associated Golgi protein, putative		-0.625504		0.566539	-0.625504
PKA1H_120058500	WD repeat-containing protein 92, putative		0.623564		0.780426	0.623564
PKA1H_140027100	conserved Plasmodium protein, unknown function		0.622603		0.55193	0.622603
PKA1H_070030300	replication termination factor, putative	-1.71646	0.471993	0.713673	0.709944	-0.622232
PKA1H_110034800		-0.363169	-0.879589	0.629653	0.882277	-0.621379
PKA1H_120043200	heat shock protein, putative	-0.702891	-0.539271	0.54645	0.655556	-0.621081
PKA1H_030009400	cytosolic glyoxalase II, putative	0.840734	0.400826	0.755486	0.886158	0.62078
PKA1H_140028600	transcription elongation factor s-II, putative		0.620633		0.699164	0.620633
PKA1H_080006800	ribosome-binding factor A, putative	-0.551531	-0.688927	0.686902	0.77183	-0.620229
PKA1H_130052000	conserved Plasmodium protein, unknown function		-0.620153		0.572391	-0.620153
PKA1H_130013600	conserved Plasmodium protein, unknown function	-0.613919		0.802474		-0.613919
PKA1H_070040500	lysophospholipase, putative		0.613627		0.661277	0.613627
PKA1H_120028700			-0.613356		0.854572	-0.613356
PKA1H_140068000	protein geranylgeranyltransferase type II, alpha subunit, putative		0.612399		0.522997	0.612399
PKA1H_120009200	asparagine synthase, putative	-0.522359	-0.701949	0.823975	0.534773	-0.612154
PKA1H_120070100	conserved Plasmodium protein, unknown function	0.699457	0.520677	0.545088	0.677238	0.610067
PKA1H_090017900	conserved Plasmodium protein, unknown function	-0.645572	-0.574136	0.627837	0.54074	-0.609854
PKA1H_120052600	tryptophan-rich antigen		0.608533		0.501807	0.608533
PKA1H_040005400	Plasmodium exported protein, unknown function		-0.608192		0.7317	-0.608192
PKA1H_140007300	early transcribed membrane protein		-0.60776		0.850999	-0.60776
PKA1H_110027700	conserved Plasmodium protein, unknown function		-0.607686		0.778099	-0.607686
PKA1H_140006900	conserved Plasmodium protein, unknown function	0.375235	0.836571	0.518781	0.835862	0.605903
PKA1H_090032200	cochaperone prefoldin complex subunit, putative		-0.60572		0.738492	-0.60572
PKA1H_140078900	Plasmodium exported protein, unknown function	0.638199	0.572642	0.539079	0.688472	0.60542
PKA1H_130034300	hypothetical protein, conserved	-0.493482	-0.716655	0.53865	0.825038	-0.605069
PKA1H_070011900			-0.604309		0.648223	-0.604309
PKA1H_140039400	hypothetical protein, conserved		-0.603011		0.848527	-0.603011
PKA1H_090032300	multiprotein bridging factor type 1, putative	0.124031	1.08193	0.580098	0.552923	0.602983
PKA1H_070031500	cytochrome c oxidase subunit 6B, putative		0.602697		0.694696	0.602697
PKA1H_110038800	conserved Plasmodium protein, unknown function	-0.602558		0.637039		-0.602558
PKA1H_130047700	DNA-directed RNA polymerases I and III subunit RPAC2, putative	-0.60214		0.851163		-0.60214
PKA1H_040015700	50S ribosomal protein L33, putative		0.601737		0.798103	0.601737
PKA1H_140041800	conserved Plasmodium protein, unknown function		-0.601434		0.847691	-0.601434
PKA1H_100013400	mitochondrial import receptor subunit TOM22, putative		0.600787		0.809698	0.600787
PKA1H_050016900	RNA-binding protein NOB1, putative	-0.674745	1.87586	0.68512	0.629369	0.600557
PKA1H_040017800	KRR1 small subunit processome component, putative	-0.60055		0.626565		-0.60055
PKA1H_080030000	6-cysteine protein	-1.5232	0.322853	0.70458	0.55455	-0.600175
PKA1H_130022400	lipoate-protein ligase B, putative	-0.600081		0.687963		-0.600081
PKA1H_060021200	OTU-like cysteine protease, putative		-0.599931		0.612212	-0.599931
PKA1H_140020700	ubiquitin-like protein, putative	0.599403		0.5692		0.599403
PKA1H_040018600	cysteine protease, putative	0.129453	-1.32578	0.780356	0.549879	-0.598164
PKA1H_040009300	conserved Plasmodium protein, unknown function		0.596536		0.508965	0.596536
PKA1H_140063200	periodic tryptophan protein 1, putative	0.972157	0.218877	0.58038	0.75235	0.595517
PKA1H_110022300	conserved Plasmodium protein, unknown function	-0.593588		0.703005		-0.593588
PKA1H_130025400	SPRY domain, putative	-0.858883	-0.327492	0.534306	0.611158	-0.593188
PKA1H_120069200	conserved Plasmodium protein, unknown function		-0.592804		0.777608	-0.592804
PKA1H_140061100	methyltransferase, putative		0.59265		0.644189	0.59265
PKA1H_090031200	conserved Plasmodium protein, unknown function	0.402981	-1.58817	0.694504	0.846166	-0.592595
PKA1H_100029500	chromosome condensation protein, putative	-0.786289	-0.397416	0.66243	0.861671	-0.591853
PKA1H_040027300		-0.591663		0.561057		-0.591663
PKA1H_040017200	conserved Plasmodium protein, unknown function		-0.590401		0.61975	-0.590401
PKA1H_110008400	conserved Plasmodium protein, unknown function	-0.589451		0.630355		-0.589451
PKA1H_020019300	conserved Plasmodium protein, unknown function	0.0183078	-1.19589	0.726904	0.71406	-0.58879
PKA1H_110010500	ubiquitin-60S ribosomal protein L40, putative	0.588757		0.537117		0.588757
PKA1H_040010900	serine/threonine protein kinase, putative		-0.588611		0.818153	-0.588611
PKA1H_120048500	conserved protein, unknown function	-0.795255	-0.381248	0.623357	0.730467	-0.588252
PKA1H_130028500	prolyl 4-hydroxylase subunit alpha, putative		-0.58673		0.860368	-0.58673
PKA1H_020011800	aarp2 protein, putative	-0.585699		0.845039		-0.585699
PKA1H_110039200	TRAP-like protein, putative	-0.938764	-0.230721	0.799832	0.734219	-0.584742
PKA1H_140074700	26S protease regulatory subunit 8, putative		-0.584051		0.803043	-0.584051
PKA1H_070031300	cytochrome c oxidase subunit 5B, putative		-0.584005		0.791351	-0.584005
PKA1H_060009700	conserved Plasmodium protein, unknown function	-0.58338		0.531297		-0.58338
PKA1H_120014500	conserved Plasmodium protein, unknown function	-0.30274	-0.863473	0.536778	0.844807	-0.583106
PKA1H_010011400	conserved Plasmodium protein, unknown function		0.583081		0.651852	0.583081
PKA1H_110048600	conserved Plasmodium protein, unknown function	0.343003	0.814501	0.644214	0.730312	0.578752
PKA1H_120042600	serine/threonine protein kinase, putative	0.577903		0.54937		0.577903
PKA1H_120047400	hypothetical protein, conserved		0.576893		0.845645	0.576893
PKA1H_120061500	U6 snRNA phosphodiesterase, putative		-0.57571		0.75235	-0.57571
PKA1H_040012400	conserved Plasmodium protein, unknown function		-0.574879		0.803109	-0.574879
PKA1H_120011000	conserved Plasmodium protein, unknown function	-0.574686		0.56877		-0.574686
PKA1H_090048700	coatomer subunit gamma, putative	-0.746821	-0.40212	0.621994	0.61815	-0.574471
PKA1H_090021600	AP-1 complex subunit sigma, putative		-0.573793		0.528433	-0.573793
PKA1H_130017600	conserved Plasmodium protein, unknown function	-0.567978	-0.57822	0.685426	0.80373	-0.573099
PKA1H_090023200	conserved Plasmodium protein, unknown function		0.572669		0.717805	0.572669
PKA1H_100033300	UDP-N-acetyl glucosamine:UMP antiporter, putative		0.57265		0.67721	0.57265
PKA1H_080020000	FAD synthetase, putative	1.0969	0.0479299	0.734521	0.582768	0.572417
PKA1H_020009300	N-terminal acetyltransferase, putative		0.571474		0.780552	0.571474
PKA1H_140061600	vesicle transport v-SNARE protein VTI1, putative	-0.571074		0.52239		-0.571074
PKA1H_110047500		-0.570678		0.674489		-0.570678
PKA1H_140036400	histone acetyltransferase subunit NuA4, putative		-0.570248		0.760087	-0.570248
PKA1H_100005400	hypothetical protein, conserved		0.568855		0.641697	0.568855
PKA1H_130039000	enoyl-CoA hydratase, putative		-0.567987		0.714509	-0.567987
PKA1H_090006600	CPW-WPC family protein, putative		-0.567346		0.576163	-0.567346
PKA1H_030016300	conserved Plasmodium protein, unknown function	-0.565826		0.656318		-0.565826
PKA1H_110012400	conserved Plasmodium protein, unknown function	-0.565682		0.669035		-0.565682
PKA1H_120025600	ribosomal protein S10, putative		-0.56503		0.599419	-0.56503
PKA1H_070037600	conserved Plasmodium protein, unknown function		0.564761		0.683763	0.564761
PKA1H_120007800		0.490393	0.637615	0.756215	0.886858	0.564004
PKA1H_060025200	thioredoxin-like associated protein 2, putative	0.633124	0.49298	0.746898	0.84845	0.563052
PKA1H_100031700	rhomboid protease ROM4, putative		0.56262		0.589164	0.56262
PKA1H_120027800	DNA-directed RNA polymerase III subunit RPC5, putative		0.5626		0.541775	0.5626
PKA1H_140072000	conserved Plasmodium protein, unknown function	-0.786231	-0.337434	0.812718	0.968062	-0.561832
PKA1H_130012100	RNA-binding protein, putative	0.740154	0.38238	0.587731	0.941815	0.561267
PKA1H_130020000	conserved Plasmodium protein, unknown function		0.561059		0.713417	0.561059
PKA1H_140056500	pre-mRNA-splicing factor ATP-dependent RNA helicase PRP2, putative		-0.560253		0.881532	-0.560253
PKA1H_000005200	cytochrome b		-0.559579		0.708237	-0.559579
PKA1H_080024700	conserved Plasmodium protein, unknown function		0.558276		0.809113	0.558276
PKA1H_090025100	exported protein 1, putative		0.558092		0.786823	0.558092
PKA1H_040011300	ribosomal protein L13, putative		-0.558051		0.671054	-0.558051
PKA1H_140025200	conserved Plasmodium protein, unknown function		0.557335		0.831858	0.557335
PKA1H_130016100	Heat shock protein DnaJ, Pfj4 homologue, putative	-0.556389		0.727373		-0.556389
PKA1H_110033500	conserved Plasmodium protein, unknown function	-0.556282		0.57382		-0.556282
PKA1H_050011200	Rab5-interacting protein, putative		0.556205		0.731432	0.556205
PKA1H_010011800			-0.55542		0.501234	-0.55542
PKA1H_140039600	hypothetical protein, conserved	0.555027		0.599981		0.555027
PKA1H_120024500	thioredoxin-like protein		-0.55422		0.544337	-0.55422
PKA1H_130033100	conserved Plasmodium protein, unknown function	-0.766175	-0.341558	0.518971	0.722592	-0.553867
PKA1H_010018500	conserved Plasmodium protein, unknown function	-0.553179		0.524877		-0.553179
PKA1H_060022100	ribosome maturation factor RimM, putative		-0.552883		0.839965	-0.552883
PKA1H_120071900		-0.552875		0.541254		-0.552875
PKA1H_130018300	conserved Plasmodium protein, unknown function	0.519279	0.586419	0.636177	0.828014	0.552849
PKA1H_140047200	conserved Plasmodium protein, unknown function	0.781214	0.32377	0.776845	0.710521	0.552492
PKA1H_010014100	60S ribosomal protein L34, putative	1.13047	-0.0257937	0.685293	0.736524	0.552336
PKA1H_110049300	RING zinc finger protein, putative	0.768069	0.335445	0.758186	0.639569	0.551757
PKA1H_120072400	ATP-dependent RNA helicase DBP8, putative		0.551196		0.709823	0.551196
PKA1H_080010200	phosducin-like protein, putative		0.550497		0.796782	0.550497
PKA1H_130024100	conserved protein, unknown function	-0.550162		0.593083		-0.550162
PKA1H_120057100	conserved Plasmodium protein, unknown function	-0.441364	-0.657118	0.578628	0.872892	-0.549241
PKA1H_140019000	methionyl-tRNA formyltransferase, putative		-0.548141		0.593783	-0.548141
PKA1H_110055700	Plasmodium exported protein, unknown function		0.548091		0.785684	0.548091
PKA1H_130027200		-0.54802		0.591022		-0.54802
PKA1H_010010600	rhoptry-associated membrane antigen, putative		0.5479		0.782763	0.5479
PKA1H_110026600	conserved Plasmodium protein, unknown function	-0.800849	-0.29406	0.616004	0.849116	-0.547455
PKA1H_050020200	serpentine receptor, putative		0.546959		0.649809	0.546959
PKA1H_090028600	nuclear preribosomal assembly protein, putative		0.546696		0.57799	0.546696
PKA1H_130023300	conserved Plasmodium protein, unknown function	0.957635	0.133557	0.895401	0.735518	0.545596
PKA1H_140010700	peptidase, putative		-0.545333		0.596231	-0.545333
PKA1H_090015000	peptidyl-prolyl cis-trans isomerase, putative		-0.544096		0.796239	-0.544096
PKA1H_070027000	RNA-binding protein, putative	-0.543823		0.633464		-0.543823
PKA1H_110026700	conserved Plasmodium protein, unknown function	-0.563146	-0.522234	0.790336	0.685208	-0.54269
PKA1H_100027000	EKC/KEOPS complex subunit CGI121, putative	-0.109406	1.19428	0.549383	0.503873	0.542439
PKA1H_010006000	conserved Plasmodium protein, unknown function	-0.541902		0.75071		-0.541902
PKA1H_120037700	conserved Plasmodium protein, unknown function		0.541479		0.576163	0.541479
PKA1H_100028300	stripes inner membrane complex protein, putative		-0.541025		0.61631	-0.541025
PKA1H_110018200	conserved Plasmodium protein, unknown function	-0.00588002	1.0867	0.510417	0.806006	0.540411
PKA1H_010017100	kinesin-like protein, putative	0.280452	0.799561	0.872064	0.621967	0.540006
PKA1H_060026800	conserved Plasmodium protein, unknown function		-0.53973		0.823373	-0.53973
PKA1H_020019200	signal recognition particle subunit SRP9, putative		-0.539487		0.637367	-0.539487
PKA1H_040024600		-0.537984		0.704138		-0.537984
PKA1H_140048100	mitochondrial carrier protein, putative		-0.536566		0.530187	-0.536566
PKA1H_070040600			0.536251		0.512917	0.536251
PKA1H_040027700	conserved Plasmodium protein, unknown function		-0.535248		0.70852	-0.535248
PKA1H_140021500	CDP-diacylglycerol--inositol 3-phosphatidyltransferase	0.535033		0.723576		0.535033
PKA1H_050020800	asparagine-rich protein	0.410129	0.657741	0.510378	0.829713	0.533935
PKA1H_120010200	beta-hydroxyacyl-ACP dehydratase, putative		0.533517		0.544344	0.533517
PKA1H_120062100	aminomethyltransferase, putative		-0.533398		0.717309	-0.533398
PKA1H_040011100	conserved Plasmodium protein, unknown function	-0.827766	1.89433	0.724806	0.712272	0.533281
PKA1H_050018700	ribosome-recycling factor, putative	0.145457	-1.21167	0.718783	0.691963	-0.533107
PKA1H_080033400	conserved Plasmodium protein, unknown function	0.532986		0.588584		0.532986
PKA1H_120028200	aminodeoxychorismate lyase, putative	-0.956964	-0.108923	0.617051	0.688581	-0.532943
PKA1H_110008800	NADH-cytochrome b5 reductase, putative	-0.226745	1.29195	0.747702	0.569273	0.532603
PKA1H_130059500	conserved Plasmodium protein, unknown function	-0.53256		0.549531		-0.53256
PKA1H_100034100	conserved Plasmodium protein, unknown function		0.531907		0.544165	0.531907
PKA1H_110035500			0.531874		0.504588	0.531874
PKA1H_110011100	conserved Plasmodium protein, unknown function		-0.531063		0.504072	-0.531063
PKA1H_130032500	inner membrane complex suture component, putative		0.53094		0.563676	0.53094
PKA1H_090026900	calcium-dependent protein kinase 7, putative		-0.530737		0.575275	-0.530737
PKA1H_090028100	conserved Plasmodium protein, unknown function	0.530234		0.577826		0.530234
PKA1H_110012300	6-cysteine protein	-0.529846		0.804787		-0.529846
PKA1H_080040400	conserved Plasmodium protein, unknown function		-0.529664		0.925963	-0.529664
PKA1H_090020800	conserved Plasmodium protein, unknown function		0.529639		0.72305	0.529639
PKA1H_110018800	T-complex protein 1 subunit delta, putative		0.529605		0.817051	0.529605
PKA1H_090020500	conserved Plasmodium membrane protein, unknown function	-0.704938	-0.35399	0.808011	0.818087	-0.529464
PKA1H_140027900	negative elongation factor A, putative	0.529347		0.695092		0.529347
PKA1H_100034200	ATP-dependent helicase, putative		0.529305		0.809737	0.529305
PKA1H_080027600	hypothetical protein, conserved		0.529114		0.786978	0.529114
PKA1H_090022400	conserved Plasmodium protein, unknown function	-0.927816	-0.130055	0.666955	0.576163	-0.528936
PKA1H_110006900	conserved Plasmodium protein, unknown function	-0.434394	-0.622921	0.812465	0.81087	-0.528658
PKA1H_080044300	inner membrane complex protein 1e, putative	0.387302	0.668802	0.501282	0.819369	0.528052
PKA1H_120026400	conserved Plasmodium protein, unknown function	0.643254	0.412438	0.715771	0.707727	0.527846
PKA1H_080005900	conserved Plasmodium protein, unknown function	0.527837		0.574205		0.527837
PKA1H_130031700	Plasmodium exported protein, unknown function	0.556574	0.496018	0.588601	0.716616	0.526296
PKA1H_110030000	DNA polymerase 1, putative		0.52623		0.537081	0.52623
PKA1H_030010800			-0.524705		0.61394	-0.524705
PKA1H_010005900	centrin, putative	0.378474	-1.42684	0.566252	0.738439	-0.524183
PKA1H_120041800	conserved Plasmodium protein, unknown function		0.52403		0.681371	0.52403
PKA1H_030005600	Plasmodium exported protein, unknown function	-0.494036	1.54068	0.527317	0.857038	0.523322
PKA1H_100025700	conserved Plasmodium protein, unknown function	-0.398826	-0.647739	0.677167	0.765161	-0.523282
PKA1H_000006800		-0.523253		0.73691		-0.523253
PKA1H_090034500	structural maintenance of chromosomes protein 1, putative		-0.522355		0.765527	-0.522355
PKA1H_090040900		-0.522182		0.641614		-0.522182
PKA1H_030005300	Plasmodium exported protein, unknown function	0.521039		0.53591		0.521039
PKA1H_120052700	Plasmodium exported protein, unknown function		0.520132		0.775382	0.520132
PKA1H_030014000	conserved Plasmodium protein, unknown function	-0.770145	-0.269601	0.625275	0.837526	-0.519873
PKA1H_130050000	conserved Plasmodium protein, unknown function	0.519868		0.685446		0.519868
PKA1H_100029300	conserved Plasmodium protein, unknown function		-0.519195		0.760382	-0.519195
PKA1H_140015100	conserved Plasmodium protein, unknown function	1.01593	0.0223527	0.686645	0.821993	0.519143
PKA1H_090040200	tudor staphylococcal nuclease, putative	-0.519142		0.604627		-0.519142
PKA1H_140049400	conserved Plasmodium protein, unknown function	-1.1405	0.10246	0.659485	0.886151	-0.519022
PKA1H_130055500	pre-mRNA-splicing factor 38B, putative	-0.047449	-0.990362	0.697028	0.618099	-0.518905
PKA1H_120068200	conserved Plasmodium protein, unknown function	0.432433	0.604665	0.672909	0.848398	0.518549
PKA1H_050021300	early transcribed membrane protein	-0.374779	-0.662254	0.714972	0.510396	-0.518517
PKA1H_010008000	phosphopantetheine adenylyltransferase, putative	-0.518178		0.576578		-0.518178
PKA1H_120046400	adaptor complex protein, putative		0.518069		0.66822	0.518069
PKA1H_070010600	peptide deformylase, putative	0.519366	0.515366	0.633237	0.82248	0.517366
PKA1H_140054200	macrophage migration inhibitory factor, putative	0.786573	0.248035	0.690379	0.606087	0.517304
PKA1H_140068500	zinc finger protein, putative		0.516535		0.544236	0.516535
PKA1H_120050100	conserved Plasmodium protein, unknown function		0.514813		0.791257	0.514813
PKA1H_110039300	conserved Plasmodium protein, unknown function		0.514602		0.886759	0.514602
PKA1H_120052000	Plasmodium exported protein, unknown function		0.513818		0.766108	0.513818
PKA1H_090024600	conserved Plasmodium protein, unknown function	-0.831453	-0.195491	0.514274	0.626016	-0.513472
PKA1H_130043900	conserved Plasmodium protein, unknown function		-0.512758		0.610032	-0.512758
PKA1H_030006600	conserved Plasmodium protein, unknown function	0.512623		0.667662		0.512623
PKA1H_120024700	conserved Plasmodium protein, unknown function	-0.48968	-0.53507	0.595404	0.844232	-0.512375
PKA1H_100005500	Plasmodium exported protein, unknown function	0.916964	0.106737	0.505739	0.754937	0.51185
PKA1H_030025200		-0.314449	1.33731	0.56834	0.733858	0.51143
PKA1H_100035200	actin-depolymerizing factor 1, putative	0.609585	0.412633	0.828374	0.866937	0.511109
PKA1H_130025700	SNARE protein, putative		0.510832		0.595905	0.510832
PKA1H_100023200	pre-mRNA-splicing factor CWC2, putative		-0.510815		0.727	-0.510815
PKA1H_120062400	kelch protein K13, putative		-0.510098		0.774561	-0.510098
PKA1H_130015700	kinesin-7, putative		0.5093		0.564039	0.5093
PKA1H_030019700	NIMA related kinase 4, putative		0.508662		0.545403	0.508662
PKA1H_120050900	conserved Plasmodium protein, unknown function		-0.508205		0.830672	-0.508205
PKA1H_040006400	pseudouridine synthase, putative		0.508123		0.709258	0.508123
PKA1H_070030200	Protein of unknown function, putative		0.507681		0.64242	0.507681
PKA1H_120034300	conserved Plasmodium protein, unknown function		-0.507581		0.576163	-0.507581
PKA1H_090010400	polyadenylate-binding protein-interacting protein 1, putative		0.507003		0.620917	0.507003
PKA1H_130054000	aldo-keto reductase, putative		-0.505217		0.784987	-0.505217
PKA1H_140072900	hypothetical protein, conserved	-0.212522	-0.797251	0.682928	0.702161	-0.504887
PKA1H_100037100	conserved Plasmodium protein, unknown function	-0.0260827	-0.983634	0.643971	0.855261	-0.504858
PKA1H_090029600	conserved Plasmodium protein, unknown function	0.239478	0.769178	0.80837	0.812438	0.504328
PKA1H_130052200	conserved Plasmodium protein, unknown function	-0.542214	-0.465709	0.625313	0.589064	-0.503962
PKA1H_130053000	ER membrane protein complex subunit 2, putative	-1.03074	0.0233248	0.579034	0.546895	-0.503706
PKA1H_100012200	inner membrane complex protein 1g, putative		0.503282		0.73494	0.503282
PKA1H_100022500	BolA-like protein, putative	1.21014	-0.203698	0.586269	0.743487	0.503222
PKA1H_040027400		0.502474		0.735407		0.502474
PKA1H_120036000	acetyl-CoA acetyltransferase, putative	1.22264	-0.217792	0.80134	0.916802	0.502424
PKA1H_090042700	WD repeat-containing protein, putative		-0.502355		0.73794	-0.502355
PKA1H_040008400	conserved Plasmodium protein, unknown function		0.500761		0.725653	0.500761
PKA1H_070028800	conserved Plasmodium protein, unknown function	-0.500256		0.65514		-0.500256
PKA1H_100010800	ubiquitin-conjugating enzyme E2 N, putative	-0.499887		0.602788		-0.499887
PKA1H_060010500		0.218595	0.780293	0.63384	0.917967	0.499444
PKA1H_070020900	XPA binding protein 1, putative		-0.498325		0.806363	-0.498325
PKA1H_100015800	S-adenosylmethionine-dependent methyltransferase, putative	-0.237384	-0.759021	0.821051	0.750807	-0.498202
PKA1H_070025000	conserved Plasmodium protein, unknown function	-0.497471		0.543315		-0.497471
PKA1H_040007200	ATP-dependent rRNA helicase RRP3, putative	0.294308	0.700498	0.681689	0.840212	0.497403
PKA1H_110033000	conserved Plasmodium protein, unknown function		-0.496786		0.622343	-0.496786
PKA1H_080043600			0.496642		0.842938	0.496642
PKA1H_140065600	DNA gyrase subunit B, putative		-0.495744		0.920273	-0.495744
PKA1H_140044800	debranching enzyme-associated ribonuclease, putative	-0.523003	-0.467446	0.689018	0.80492	-0.495225
PKA1H_080011300	transcription factor with AP2 domain(s), putative	-0.821906	-0.167905	0.511601	0.643951	-0.494905
PKA1H_070024500	NifU-like scaffold protein, putative	0.494494		0.705148		0.494494
PKA1H_130015600	GPI mannosyltransferase I, putative	-0.432305	-0.555755	0.751199	0.731037	-0.49403
PKA1H_030011200	conserved Plasmodium protein, unknown function		0.493907		0.541009	0.493907
PKA1H_140038100	Galactose oxidase, central domain containing protein, putative		-0.493859		0.560103	-0.493859
PKA1H_020015800	conserved Plasmodium protein, unknown function	-0.398656	-0.588664	0.506316	0.734141	-0.49366
PKA1H_000007600			-0.492969		0.639555	-0.492969
PKA1H_140033300	RNA-binding protein, putative		-0.492564		0.786332	-0.492564
PKA1H_140025000	conserved Plasmodium protein, unknown function		-0.492179		0.703001	-0.492179
PKA1H_100033600	conserved Plasmodium protein, unknown function		-0.491525		0.718217	-0.491525
PKA1H_140043200	transporter, putative		-0.489618		0.699743	-0.489618
PKA1H_070010000	conserved Plasmodium protein, unknown function	1.20931	-0.230302	0.518555	0.777424	0.489503
PKA1H_070034200	leucine-rich repeat protein		-0.489035		0.576163	-0.489035
PKA1H_010008200	peptide chain release factor, putative		-0.488094		0.85389	-0.488094
PKA1H_140076500	vacuolar protein sorting-associated protein 26, putative		0.487535		0.792011	0.487535
PKA1H_110037200	phosphatidylinositol N-acetylglucosaminyltransferase subunit GPI1, putative		-0.487317		0.62571	-0.487317
PKA1H_130034100	aspartyl protease, putative	-0.614814	-0.35895	0.757034	0.651406	-0.486882
PKA1H_080030100	proteasome subunit alpha type-3, putative		-0.485618		0.824449	-0.485618
PKA1H_090029800	conserved Plasmodium protein, unknown function		0.484537		0.787661	0.484537
PKA1H_110025100	transmembrane amino acid transporter protein, putative	-0.776437	-0.191784	0.545447	0.74512	-0.48411
PKA1H_140075200	conserved Plasmodium protein, unknown function	-0.87497	-0.0903476	0.52754	0.84775	-0.482659
PKA1H_100033700	conserved protein, unknown function	-0.523899	-0.439122	0.525702	0.54145	-0.481511
PKA1H_120008400	dihydrofolate synthase/folylpolyglutamate synthase, putative	-0.48009	-0.482489	0.580344	0.843753	-0.481289
PKA1H_060013600	RNA-binding protein, putative	0.75712	0.205062	0.803074	0.670596	0.481091
PKA1H_050017200	conserved Plasmodium protein, unknown function		0.48067		0.606408	0.48067
PKA1H_100033400	actin-like protein, putative	0.480571		0.650243		0.480571
PKA1H_080032900	conserved Plasmodium protein, unknown function	0.480528		0.699256		0.480528
PKA1H_130032300	voltage-dependent anion-selective channel protein, putative	-0.617216	-0.343794	0.52789	0.774916	-0.480505
PKA1H_110037300	conserved Plasmodium protein, unknown function		-0.480384		0.586348	-0.480384
PKA1H_130037100	selenoprotein, putative		-0.480356		0.612508	-0.480356
PKA1H_070006300	alpha-tubulin II, putative		0.480079		0.660148	0.480079
PKA1H_130033000	GTPase, putative		0.479957		0.783266	0.479957
PKA1H_010018900	conserved Plasmodium protein, unknown function	0.479439		0.535765		0.479439
PKA1H_020013700	conserved Plasmodium protein, unknown function		0.479302		0.890502	0.479302
PKA1H_070009600	tubulin-specific chaperone, putative		0.478754		0.791427	0.478754
PKA1H_030011400	conserved Plasmodium protein, unknown function		-0.47819		0.659357	-0.47819
PKA1H_080032500	conserved Plasmodium membrane protein, unknown function	0.605609	0.348488	0.656214	0.854739	0.477048
PKA1H_070021500	eukaryotic translation initiation factor 3 subunit F, putative	0.443789	0.509947	0.532486	0.757987	0.476868
PKA1H_060021400	conserved Plasmodium protein, unknown function		0.476243		0.837677	0.476243
PKA1H_120018800	replication factor C subunit 4, putative	0.316491	0.634213	0.624257	0.809781	0.475352
PKA1H_140053800	conserved Plasmodium protein, unknown function	0.807655	0.14293	0.855106	0.793558	0.475293
PKA1H_030020200	40S ribosomal protein S10, putative		0.475173		0.765166	0.475173
PKA1H_090049400	conserved Plasmodium protein, unknown function	-0.212668	-0.737375	0.729207	0.773579	-0.475021
PKA1H_120073800	helicase, putative	0.474862		0.555328		0.474862
PKA1H_140045300	histone-lysine N-methyltransferase, H3 lysine-4 specific, putative	-0.868172	-0.0805349	0.561256	0.855019	-0.474354
PKA1H_130034400	ADP-dependent DNA helicase RecQ, putative		-0.473898		0.8201	-0.473898
PKA1H_120061200	aspartate carbamoyltransferase, putative		-0.473462		0.846037	-0.473462
PKA1H_110056100	hypothetical protein, conserved	0.249525	0.69656	0.799942	0.697576	0.473043
PKA1H_140016200	ribosomal protein S15, mitochondrial precursor, putative	0.0441018	0.899876	0.84174	0.549291	0.471989
PKA1H_050017700	conserved Plasmodium protein, unknown function	-0.350008	-0.59393	0.894097	0.985247	-0.471969
PKA1H_120015400	conserved Plasmodium protein, unknown function		0.4708		0.697489	0.4708
PKA1H_130043000	YTH domain-containing protein, putative	0.29148	-1.22805	0.503567	0.622403	-0.468285
PKA1H_090037200	apical membrane antigen 1	-0.150354	-0.785446	0.70296	0.874526	-0.4679
PKA1H_020016600	conserved Plasmodium protein, unknown function	-0.467618		0.844473		-0.467618
PKA1H_140006400	lysophospholipase, putative		0.466881		0.707502	0.466881
PKA1H_090005400			-0.466131		0.715791	-0.466131
PKA1H_130040700	conserved Plasmodium protein, unknown function	-0.466084		0.804032		-0.466084
PKA1H_030018600	mitochondrial ribosomal protein S8 precursor, putative	0.654283	0.277874	0.793776	0.768228	0.466078
PKA1H_080036700			-0.46607		0.66035	-0.46607
PKA1H_120015100	conserved Plasmodium protein, unknown function		0.465652		0.863386	0.465652
PKA1H_070019900	RNA-binding protein musashi, putative		-0.465584		0.864923	-0.465584
PKA1H_090016300	conserved Plasmodium protein, unknown function		-0.464289		0.907167	-0.464289
PKA1H_120071400	histone H3-like centromeric protein CSE4, putative	0.958686	-0.030806	0.545121	0.528317	0.46394
PKA1H_090008000	calcium/calmodulin-dependent protein kinase, putative		0.462955		0.897745	0.462955
PKA1H_040009700	palmitoyltransferase, putative		-0.462931		0.752249	-0.462931
PKA1H_120049700	protein kinase, putative		-0.462472		0.615866	-0.462472
PKA1H_140038400	DNA-directed RNA polymerases I, II, and III subunit RPABC3, putative		0.461791		0.55014	0.461791
PKA1H_050020300	conserved Plasmodium protein, unknown function	0.457641	0.465352	0.509899	0.744974	0.461496
PKA1H_080011400	conserved Plasmodium protein, unknown function		0.461271		0.690587	0.461271
PKA1H_070012100			-0.460947		0.58448	-0.460947
PKA1H_130022900	exonuclease, putative		-0.460603		0.512015	-0.460603
PKA1H_100025200	hypothetical protein, conserved		0.45974		0.756078	0.45974
PKA1H_130031000	conserved Plasmodium protein, unknown function	-1.11126	0.193995	0.665794	0.724662	-0.458632
PKA1H_120057200	elongation factor Tu, putative	-0.458629		0.773858		-0.458629
PKA1H_070005400	tryptophan-rich antigen, putative		0.45734		0.516688	0.45734
PKA1H_070014800	conserved Plasmodium protein, unknown function	0.53296	0.381256	0.669702	0.795854	0.457108
PKA1H_060009100	large subunit rRNA processing RRM protein, putative	-1.18798	0.273858	0.726985	0.680952	-0.457062
PKA1H_120055700	ATP-binding protein, putative	0.456027		0.568604		0.456027
PKA1H_100022600	glideosome-associated protein 40, putative		0.455855		0.704519	0.455855
PKA1H_130027400	mitochondrial inner membrane protein OXA1, putative		-0.455728		0.799511	-0.455728
PKA1H_110008900	conserved Plasmodium protein, unknown function	-0.454416		0.713698		-0.454416
PKA1H_050019900	pre-mRNA-splicing helicase BRR2, putative		-0.454339		0.616178	-0.454339
PKA1H_070028900	conserved Plasmodium protein, unknown function	-0.88423	-0.0236304	0.69364	0.915728	-0.45393
PKA1H_090013700	vacuolar protein sorting-associated protein 35, putative	-0.72072	-0.187023	0.790754	0.711687	-0.453871
PKA1H_110049200	uroporphyrinogen III decarboxylase, putative		-0.453788		0.501988	-0.453788
PKA1H_030017400	queuine tRNA-ribosyltransferase, putative		-0.453466		0.905702	-0.453466
PKA1H_070021700	ATP-dependent DNA helicase Q1, putative		0.453464		0.764922	0.453464
PKA1H_140073400	conserved Plasmodium protein, unknown function	-1.08659	0.180917	0.530753	0.762997	-0.452835
PKA1H_060016600	DNA-directed RNA polymerase II subunit RPB7, putative	0.450273	0.454717	0.759051	0.834445	0.452495
PKA1H_040009600	DEAD/DEAH helicase, putative	-0.246434	-0.657488	0.531932	0.58404	-0.451961
PKA1H_140073300	serine/threonine protein kinase, putative		-0.451864		0.787963	-0.451864
PKA1H_040012900	conserved Plasmodium protein, unknown function		-0.45171		0.734072	-0.45171
PKA1H_120031900	protein phosphatase PPM3, putative		-0.45147		0.576163	-0.45147
PKA1H_140006100	Plasmodium exported protein, unknown function	-0.451379		0.616619		-0.451379
PKA1H_090046400	conserved Plasmodium protein, unknown function		-0.450981		0.760642	-0.450981
PKA1H_080014300	conserved Plasmodium protein, unknown function	-0.264816	-0.636858	0.626907	0.52445	-0.450837
PKA1H_040008200	conserved Plasmodium protein, unknown function		-0.450076		0.772943	-0.450076
PKA1H_070022700	dolichyl-diphosphooligosaccharide--protein glycosyltransferase, putative	0.648454	0.25134	0.737108	0.681707	0.449897
PKA1H_120040300	conserved Plasmodium protein, unknown function	0.448809		0.571922		0.448809
PKA1H_130033600	NADP-specific glutamate dehydrogenase, putative	0.448795		0.625445		0.448795
PKA1H_130014400	ATP synthase mitochondrial F1 complex assembly factor 1, putative		-0.448431		0.567093	-0.448431
PKA1H_120005600	conserved Plasmodium protein, unknown function		0.448334		0.753666	0.448334
PKA1H_100029100	conserved Plasmodium protein, unknown function	0.701477	0.1948	0.690902	0.703051	0.448139
PKA1H_060027000	acetyl-CoA transporter, putative	-1.53987	0.64388	0.518876	0.760171	-0.447993
PKA1H_010016100	proteasome subunit alpha type-6, putative	0.447843		0.645217		0.447843
PKA1H_080035500	conserved Plasmodium protein, unknown function	-0.447359		0.564383		-0.447359
PKA1H_100011400	conserved Plasmodium protein, unknown function		0.446619		0.700031	0.446619
PKA1H_120009000	micro-fibrillar-associated protein, putative	0.44652		0.75752		0.44652
PKA1H_090006800	casein kinase II beta chain, putative	-0.67666	-0.215574	0.600773	0.745304	-0.446117
PKA1H_120042700	conserved Plasmodium protein, unknown function		-0.446		0.875837	-0.446
PKA1H_140008100	hypothetical protein, conserved	-0.914804	0.023004	0.732436	0.720795	-0.4459
PKA1H_070007500	copper-transporting ATPase, putative	-0.627586	-0.262483	0.691068	0.657055	-0.445034
PKA1H_110006000	conserved Plasmodium protein, unknown function		0.443834		0.889891	0.443834
PKA1H_130045300	H/ACA ribonucleoprotein complex subunit 4, putative		-0.443711		0.884344	-0.443711
PKA1H_140034500	conserved protein, unknown function		-0.443702		0.647849	-0.443702
PKA1H_090008600	centrin-4, putative		0.44293		0.523428	0.44293
PKA1H_140048000	iron transporter, putative		-0.442309		0.885238	-0.442309
PKA1H_140023100	transcription factor with AP2 domain(s)	-0.835376	-0.0491702	0.552435	0.560841	-0.442273
PKA1H_070031200	serine/threonine protein phosphatase 4, putative		0.442202		0.72991	0.442202
PKA1H_140031700	GDP-mannose 4,6-dehydratase, putative	-0.677646	-0.205682	0.601352	0.91301	-0.441664
PKA1H_090030200	DnaJ protein, putative	-0.441363		0.574121		-0.441363
PKA1H_050011000	conserved Plasmodium protein, unknown function		-0.4412		0.520325	-0.4412
PKA1H_090037900	heat shock protein 70, putative	0.595191	0.286704	0.787878	0.837909	0.440948
PKA1H_070026900	thioredoxin reductase, putative	0.631185	0.248789	0.643665	0.662919	0.439987
PKA1H_030006700	pre-mRNA-splicing factor CLF1, putative	-0.438981		0.788054		-0.438981
PKA1H_090012500	conserved Plasmodium protein, unknown function	-0.341407	-0.536496	0.55429	0.752985	-0.438952
PKA1H_120067200	conserved Plasmodium protein, unknown function		0.438846		0.630245	0.438846
PKA1H_100036000	zinc binding protein, putative	0.438295		0.674317		0.438295
PKA1H_120046900	conserved Plasmodium protein, unknown function	-0.579978	-0.293709	0.84731	0.985691	-0.436843
PKA1H_110008700	ribosome biogenesis protein MRT4, putative		-0.436644		0.69336	-0.436644
PKA1H_060005900	Plasmodium exported protein (PHIST), unknown function		-0.436169		0.652479	-0.436169
PKA1H_140017900	conserved Plasmodium protein, unknown function		-0.435709		0.918717	-0.435709
PKA1H_040012700	conserved Plasmodium protein, unknown function	0.435252		0.836879		0.435252
PKA1H_110045200	transcription elongation factor SPT5, putative		-0.434975		0.660197	-0.434975
PKA1H_120036700	conserved Plasmodium protein, unknown function	-0.441102	-0.428332	0.74112	0.644957	-0.434717
PKA1H_040022900	conserved Plasmodium protein, unknown function	-1.48047	0.611154	0.51208	0.654496	-0.434659
PKA1H_010017600	conserved Plasmodium protein, unknown function		-0.434642		0.587727	-0.434642
PKA1H_080033200		-0.498404	-0.369171	0.650071	0.895369	-0.433787
PKA1H_120065400	RNA lariat debranching enzyme, putative	0.630836	0.236273	0.533265	0.68113	0.433554
PKA1H_030011900	tRNA N6-adenosine threonylcarbamoyltransferase, putative		-0.43346		0.661175	-0.43346
PKA1H_110042700	conserved Plasmodium protein, unknown function	0.614828	0.252056	0.595214	0.844208	0.433442
PKA1H_120007200	conserved Plasmodium protein, unknown function	0.136199	-1.00259	0.667415	0.851463	-0.433193
PKA1H_080041800	conserved Plasmodium protein, unknown function		0.432708		0.515585	0.432708
PKA1H_110045700		-0.670446	-0.19497	0.794673	0.818958	-0.432708
PKA1H_140030300	importin beta, putative	-0.431659		0.639142		-0.431659
PKA1H_120056200	tyrosine kinase-like protein, putative	-0.431529		0.590977		-0.431529
PKA1H_010009200	ATPase subunit 9, putative	0.526603	0.336193	0.923212	0.599434	0.431398
PKA1H_080009400	conserved Plasmodium protein, unknown function	0.245891	0.613254	0.789869	0.903828	0.429572
PKA1H_120063900	conserved Plasmodium protein, unknown function		-0.42849		0.65926	-0.42849
PKA1H_040021000	3'-5' exonuclease, putative	-0.427474		0.767717		-0.427474
PKA1H_120010600	conserved Plasmodium protein, unknown function	-0.554833	-0.299953	0.723166	0.772658	-0.427393
PKA1H_100021000	FACT complex subunit SPT16, putative		-0.427373		0.923919	-0.427373
PKA1H_010006500	erythrocyte membrane-associated antigen, putative		-0.427258		0.626857	-0.427258
PKA1H_140048300	GTP cyclohydrolase I	-0.776102	-0.0783109	0.511063	0.803602	-0.427206
PKA1H_120062700	DNA repair protein RAD5, putative		-0.427002		0.839604	-0.427002
PKA1H_130010100	glyoxalase II, putative		0.426785		0.654673	0.426785
PKA1H_080005300	Plasmodium exported protein, unknown function	0.426712		0.705525		0.426712
PKA1H_110036100	splicing factor 3A subunit 2, putative	-0.370124	-0.482562	0.580811	0.6826	-0.426343
PKA1H_140075100	protein phosphatase PPM4, putative		-0.425974		0.828393	-0.425974
PKA1H_070022900	TLD domain-containing protein	1.33136	-0.48147	0.628662	0.739444	0.424945
PKA1H_120069300	hypothetical protein, conserved		0.42436		0.658606	0.42436
PKA1H_080028000	triosephosphate isomerase, putative	0.778869	0.0697252	0.69129	0.53202	0.424297
PKA1H_080026100	T-complex protein 1 subunit epsilon, putative	0.105222	-0.953171	0.845168	0.67977	-0.423975
PKA1H_120060800			0.42375		0.571334	0.42375
PKA1H_140055100	vacuolar transporter chaperone, putative		0.423572		0.50066	0.423572
PKA1H_040021200	5'-3' exonuclease, putative	0.446382	0.400609	0.743941	0.796837	0.423495
PKA1H_120006400	conserved Plasmodium protein, unknown function	-0.0310619	-0.815431	0.748984	0.576203	-0.423247
PKA1H_090013600	asparagine-rich antigen, putative		0.423119		0.76342	0.423119
PKA1H_140072800	DNA replication origin binding protein, putative	-0.0401082	-0.806104	0.722192	0.719621	-0.423106
PKA1H_020010300	mitochondrial carrier protein, putative	0.0314583	-0.876591	0.544843	0.58023	-0.422567
PKA1H_140034000	RNA-binding protein, putative		-0.422527		0.750532	-0.422527
PKA1H_110052700	conserved Plasmodium protein, unknown function	-0.431899	-0.412262	0.657118	0.608503	-0.42208
PKA1H_140039000	geranylgeranyl transferase type2 beta subunit, putative	-0.435184	-0.408179	0.606387	0.754963	-0.421682
PKA1H_060005800	Plasmodium exported protein (PHISTc), unknown function	0.421377		0.511306		0.421377
PKA1H_110035900	hypothetical protein, conserved	-0.634119	-0.208484	0.652582	0.738908	-0.421301
PKA1H_030008100	ATP-dependent RNA helicase, putative	0.457761	0.383626	0.618183	0.665547	0.420693
PKA1H_140055200	subpellicular microtubule protein 2, putative	0.516171	0.323538	0.687744	0.83777	0.419854
PKA1H_120014200	exported protein 2, putative	-0.419767		0.525793		-0.419767
PKA1H_120014600	conserved Plasmodium protein, unknown function		-0.419401		0.87828	-0.419401
PKA1H_080015900	protein ARV1, putative	-0.403583	-0.435052	0.634813	0.919044	-0.419318
PKA1H_020006000		0.169414	0.669048	0.505668	0.708543	0.419231
PKA1H_080038200	conserved Plasmodium protein, unknown function		-0.418832		0.671358	-0.418832
PKA1H_120043600	poly(A)-specific ribonuclease PARN, putative		-0.418357		0.622884	-0.418357
PKA1H_080023000	hypothetical protein, conserved	0.0577038	-0.892089	0.557107	0.536594	-0.417193
PKA1H_070035400			0.416486		0.570816	0.416486
PKA1H_130024400	cytochrome c oxidase assembly protein, putative		0.415737		0.816332	0.415737
PKA1H_130039600	conserved Plasmodium protein, unknown function	-0.569957	1.39872	0.575628	0.877628	0.41438
PKA1H_070023900	inosine-5'-monophosphate dehydrogenase, putative	0.414178		0.541905		0.414178
PKA1H_120052900	conserved Plasmodium protein, unknown function		0.41387		0.604036	0.41387
PKA1H_120031700	protein tyrosine phosphatase, putative		0.41382		0.653816	0.41382
PKA1H_120033500		-0.420658	-0.40619	0.570916	0.699947	-0.413424
PKA1H_040023800	conserved Plasmodium protein, unknown function	0.0215446	0.804503	0.542597	0.527199	0.413024
PKA1H_070016800	conserved Plasmodium protein, unknown function		0.412442		0.837667	0.412442
PKA1H_130043600		-0.412099		0.575429		-0.412099
PKA1H_140051200	haloacid dehalogenase-like hydrolase, putative	-0.411711		0.572789		-0.411711
PKA1H_060007300	serine/threonine protein phosphatase 8, putative	0.477874	0.343194	0.751707	0.902687	0.410534
PKA1H_090045200	conserved Plasmodium protein, unknown function	0.0926123	-0.913425	0.667158	0.882073	-0.410406
PKA1H_100032300	conserved Plasmodium protein, unknown function		0.410134		0.768894	0.410134
PKA1H_110038500	conserved Plasmodium protein, unknown function		0.409943		0.781775	0.409943
PKA1H_130033800	conserved Plasmodium protein, unknown function	-0.409651		0.54321		-0.409651
PKA1H_120038300	SNARE protein, putative		-0.407878		0.828838	-0.407878
PKA1H_080005500	Plasmodium exported protein, unknown function	-0.0907295	-0.723855	0.548478	0.741003	-0.407292
PKA1H_090038000	protein disulfide-isomerase, putative		-0.40719		0.776295	-0.40719
PKA1H_100019100	50S ribosomal subunit protein L14, putative	0.579917	0.234247	0.529101	0.558943	0.407082
PKA1H_120035600	E3 SUMO-protein ligase NSE2, putative		-0.406119		0.771442	-0.406119
PKA1H_130052800	cytidine triphosphate synthetase, putative	0.405608		0.763815		0.405608
PKA1H_070025500	para-aminobenzoic acid synthetase, putative	0.913454	-0.102462	0.711275	0.842597	0.405496
PKA1H_110023600	tetratricopeptide repeat protein, putative		0.405387		0.864354	0.405387
PKA1H_100015000	mitochondrial processing peptidase alpha subunit, putative	0.405343		0.544652		0.405343
PKA1H_030006900	SET domain protein, putative		0.405318		0.556619	0.405318
PKA1H_070032300	serine/threonine protein kinase, putative	-0.385665	-0.424515	0.746726	0.827418	-0.40509
PKA1H_010007300	conserved Plasmodium protein, unknown function		0.404207		0.643509	0.404207
PKA1H_130051100	p1/s1 nuclease, putative	0.403981		0.821619		0.403981
PKA1H_110024300	DNA polymerase epsilon catalytic subunit A, putative	0.403813		0.73706		0.403813
PKA1H_040006700	40S ribosomal protein S30, putative	0.772164	0.0350282	0.77088	0.884909	0.403596
PKA1H_140021400	conserved Plasmodium protein, unknown function		0.403321		0.70488	0.403321
PKA1H_110033200	conserved Plasmodium protein, unknown function	-0.249032	-0.557425	0.674238	0.727234	-0.403229
PKA1H_050017300	conserved Plasmodium protein, unknown function		-0.402938		0.629709	-0.402938
PKA1H_090021800	insulinase, putative	-0.304784	-0.497933	0.633866	0.748485	-0.401359
PKA1H_120007700	conserved Plasmodium protein, unknown function	0.535012	-1.33712	0.844719	0.633812	-0.401056
PKA1H_070033900	conserved Plasmodium protein, unknown function	-0.339793	-0.461315	0.520623	0.611038	-0.400554
PKA1H_130045000	DNA replication licensing factor MCM2, putative		-0.400359		0.874405	-0.400359
PKA1H_130006800	ATP-dependent RNA helicase, putative	-0.400232		0.598066		-0.400232
PKA1H_030015300	ribosomal protein, putative	0.400203		0.575103		0.400203
PKA1H_140052100	potassium channel, putative		-0.399815		0.54383	-0.399815
PKA1H_140075700	conserved Plasmodium protein, unknown function	0.940549	-0.1411	0.729083	0.862008	0.399724
PKA1H_070015900	26S proteasome regulatory subunit RPN8, putative	0.162368	-0.961236	0.650697	0.682591	-0.399434
PKA1H_060027500	ADP/ATP transporter on adenylate translocase, putative	0.399312		0.523668		0.399312
PKA1H_090007400	conserved Plasmodium protein, unknown function	-0.399038		0.676032		-0.399038
PKA1H_090006000	Plasmodium exported protein, unknown function	-0.975379	0.178583	0.511713	0.564412	-0.398398
PKA1H_090006100	conserved Plasmodium protein, unknown function		0.397981		0.741049	0.397981
PKA1H_060014000	RAP protein, putative	0.617248	0.177801	0.829057	0.657655	0.397524
PKA1H_090011300	pterin-4a-carbinolamine dehydratase, putative	-0.871812	0.0774746	0.609459	0.574307	-0.397169
PKA1H_040009000	MtN3/saliva family, putative		0.396948		0.84808	0.396948
PKA1H_090029200	DNA-directed RNA polymerase, putative	0.732596	0.060893	0.891023	0.74598	0.396744
PKA1H_120005400	regulator of nonsense transcripts 3B, putative	-0.496679	-0.295981	0.666911	0.859122	-0.39633
PKA1H_110051300	conserved Plasmodium protein, unknown function	0.395941		0.653693		0.395941
PKA1H_120010700		-0.148148	0.939285	0.63267	0.62061	0.395569
PKA1H_120053600	conserved Plasmodium protein, unknown function	-0.341744	-0.448536	0.539022	0.732347	-0.39514
PKA1H_120005100	proteasome subunit beta type-7, putative	0.466016	0.323992	0.546935	0.753648	0.395004
PKA1H_040029600	conserved Plasmodium protein, unknown function		0.394456		0.767712	0.394456
PKA1H_110007600	mitochondrial carrier protein, putative		0.393972		0.719943	0.393972
PKA1H_080041700	activator of Hsp90 ATPase, putative	-0.393414		0.611774		-0.393414
PKA1H_140049300	cytochrome c heme lyase, putative	0.23951	0.547132	0.708948	0.594559	0.393321
PKA1H_090048100	ubiquitin activating enzyme (E1) subunit Aos1, putative	-0.392721		0.516654		-0.392721
PKA1H_110042900	6-cysteine protein	0.0137289	0.770878	0.564034	0.68162	0.392303
PKA1H_030020300	conserved Plasmodium protein, unknown function	-0.7999	0.0169493	0.779875	0.874701	-0.391475
PKA1H_080019700	prohibitin, putative	0.939002	-0.156566	0.692787	0.92486	0.391218
PKA1H_090029400	small nuclear ribonucleoprotein Sm D1, putative	-0.52501	-0.2574	0.646997	0.82638	-0.391205
PKA1H_090020100	dolichyl-diphosphooligosaccharide--protein glycosyltransferase subunit STT3, putative	-0.429778	-0.351249	0.693815	0.71807	-0.390514
PKA1H_130042200	dynein-associated protein, putative	0.363216	0.417192	0.590717	0.824493	0.390204
PKA1H_100006000	KIR-like protein	-0.390037		0.519027		-0.390037
PKA1H_080037100	splicing factor, putative	-0.389928		0.561204		-0.389928
PKA1H_120026100	ubiquitin carboxyl-terminal hydrolase isozyme L3, putative	-0.080846	0.859555	0.722127	0.709671	0.389355
PKA1H_140071000	kinesin-13, putative		-0.38929		0.71628	-0.38929
PKA1H_010007500	hypothetical protein, conserved		0.389155		0.823896	0.389155
PKA1H_080017100	phosphoglucomutase, putative		-0.388529		0.807889	-0.388529
PKA1H_090039400	conserved Plasmodium protein, unknown function	0.387709		0.521545		0.387709
PKA1H_040018500	cysteine protease, putative	0.54986	0.225354	0.652518	0.619771	0.387607
PKA1H_110028900	Sec14 protein, putative	-0.514631	-0.26015	0.733047	0.607135	-0.387391
PKA1H_080028400	conserved Plasmodium protein, unknown function	0.797615	-0.0232412	0.626917	0.711622	0.387187
PKA1H_080010600	conserved membrane protein, unknown function	0.877325	-0.103035	0.530381	0.856785	0.387145
PKA1H_120034200	U1 snRNA associated protein, putative		-0.386127		0.555749	-0.386127
PKA1H_030013400	protein phosphatase PPM1, putative	-0.281554	-0.490509	0.737548	0.871871	-0.386032
PKA1H_040017500	acyl carrier protein, putative		0.385879		0.564924	0.385879
PKA1H_130020900	mediator of RNA polymerase II transcription subunit 7, putative	-0.258223	-0.512801	0.723109	0.597364	-0.385512
PKA1H_080036800	SICA extracellular beta domain containing protein, putative		0.3855		0.675365	0.3855
PKA1H_100011100	conserved Plasmodium protein, unknown function		-0.384716		0.575801	-0.384716
PKA1H_140024000	ferredoxin		-0.384205		0.574126	-0.384205
PKA1H_130007500	conserved Plasmodium protein, unknown function		0.384192		0.88223	0.384192
PKA1H_090022600			0.383573		0.870962	0.383573
PKA1H_010013800	conserved Plasmodium membrane protein, unknown function	0.816267	-0.049983	0.817683	0.505867	0.383142
PKA1H_130053900	conserved Plasmodium protein, unknown function		0.383128		0.563279	0.383128
PKA1H_140071100	conserved Plasmodium protein, unknown function	0.415478	0.350722	0.724471	0.819679	0.3831
PKA1H_030021100	conserved Plasmodium protein, unknown function		0.382959		0.646816	0.382959
PKA1H_080034400	ubiquitin-protein ligase, putative		0.382939		0.784277	0.382939
PKA1H_130034200	serine/threonine protein phosphatase 2A activator, putative	0.322361	0.443496	0.522624	0.884017	0.382929
PKA1H_140076100	dimethyladenosine transferase, putative		-0.382423		0.57568	-0.382423
PKA1H_130050700	nuclear transport factor 2, putative		0.382358		0.806854	0.382358
PKA1H_110009900	nucleoside diphosphate kinase b, putative		-0.382195		0.816429	-0.382195
PKA1H_140036500	conserved Plasmodium protein, unknown function	-0.162886	-0.599768	0.656896	0.655655	-0.381327
PKA1H_120064700	60S ribosomal subunit porotein L18, putative		-0.3811		0.728014	-0.3811
PKA1H_110048200		0.380961		0.523499		0.380961
PKA1H_120035500	transcriptional regulatory protein sir2b, putative	-0.294984	-0.465707	0.653881	0.708839	-0.380345
PKA1H_100027100	apical rhoptry neck protein, putative	0.341999	0.418651	0.81874	0.794151	0.380325
PKA1H_110045800	pre-mRNA-splicing factor SLU7, putative		0.380319		0.503357	0.380319
PKA1H_030023200	conserved Plasmodium protein, unknown function		-0.380272		0.652883	-0.380272
PKA1H_070012500	subpellicular microtubule protein 1, putative		-0.379609		0.66903	-0.379609
PKA1H_130007200	peptidyl-prolyl cis-trans isomerase, putative	-0.0688837	-0.690116	0.611823	0.818073	-0.3795
PKA1H_090042200	conserved Plasmodium protein, unknown function	0.373132	0.38514	0.536233	0.693376	0.379136
PKA1H_060028300	GDP dissociation inhibitor, putative	-0.404844	-0.352822	0.512444	0.625037	-0.378833
PKA1H_080010900	RING zinc finger protein, putative	0.200787	0.556849	0.742796	0.830878	0.378818
PKA1H_090043300	adrenodoxin reductase, putative		0.378744		0.800326	0.378744
PKA1H_120033800	dynactin subunit 4, putative	0.377941		0.609882		0.377941
PKA1H_080025200	conserved Plasmodium protein, unknown function	0.775683	-0.0208173	0.766312	0.876593	0.377433
PKA1H_140006000	Plasmodium exported protein, unknown function		0.37682		0.543424	0.37682
PKA1H_030022500	conserved Plasmodium protein, unknown function		-0.376747		0.608436	-0.376747
PKA1H_140057700	conserved protein, unknown function		-0.376448		0.809205	-0.376448
PKA1H_090020600	deubiquinating/deneddylating enzyme, putative	0.918066	-0.166082	0.560629	0.6888	0.375992
PKA1H_130029000	sporozoite invasion-associated protein 2, putative		-0.375991		0.578402	-0.375991
PKA1H_140053100	conserved Plasmodium protein, unknown function		0.375241		0.687857	0.375241
PKA1H_130054900	transcription factor with AP2 domain(s), putative	-0.375051		0.730774		-0.375051
PKA1H_040021400	dynein light chain, putative		0.37444		0.52652	0.37444
PKA1H_060025900	conserved Plasmodium protein, unknown function		0.374133		0.635106	0.374133
PKA1H_020017600	proteasome subunit alpha type-5, putative		0.373969		0.694889	0.373969
PKA1H_040029500	conserved Plasmodium protein, unknown function	0.253367	-0.999466	0.630019	0.703463	-0.373049
PKA1H_090047700	mitochondrial large subunit ribosomal protein, putative		0.372763		0.821881	0.372763
PKA1H_050006400	SNF2 family protein, putative		0.372679		0.681318	0.372679
PKA1H_140023700	40S ribosomal protein S19, putative		0.372407		0.798439	0.372407
PKA1H_140038300	dynein light chain 1, putative		-0.371519		0.616593	-0.371519
PKA1H_120057400	GTPase, putative		0.371136		0.644753	0.371136
PKA1H_080014400	kinesin-4, putative		-0.370872		0.787992	-0.370872
PKA1H_110016800	conserved Plasmodium protein, unknown function	-0.370783		0.507913		-0.370783
PKA1H_110032300	RNA-binding protein mei2 homologue, putative		0.369704		0.821299	0.369704
PKA1H_110026400	RAP protein, putative		-0.369592		0.501388	-0.369592
PKA1H_090028900	conserved Plasmodium protein, unknown function	0.369166		0.754977		0.369166
PKA1H_090017800	glycerol-3-phosphate dehydrogenase, putative		0.368875		0.728685	0.368875
PKA1H_080029400	CPSF (cleavage and polyadenylation specific factor), subunit A, putative		-0.367197		0.514834	-0.367197
PKA1H_060028700	Plasmodium exported protein, unknown function		0.367005		0.54618	0.367005
PKA1H_100021800		-0.45927	-0.274052	0.752859	0.787572	-0.366661
PKA1H_100021500	60S ribosomal protein L2, putative	-0.65831	-0.074944	0.56324	0.700971	-0.366627
PKA1H_080006700	conserved Plasmodium protein, unknown function		0.366594		0.594378	0.366594
PKA1H_020019400	1-cys peroxiredoxin, putative	0.459809	0.271898	0.621417	0.870639	0.365853
PKA1H_130050300		-0.707468	-0.0235271	0.696598	0.835149	-0.365498
PKA1H_080045100	DNA-directed RNA polymerases I, II, and III subunit RPABC2, putative		-0.365206		0.514118	-0.365206
PKA1H_090024500	palmitoyltransferase, putative		0.364994		0.885104	0.364994
PKA1H_040010600	rhoptry neck protein 6, putative	-0.364916		0.635504		-0.364916
PKA1H_140007600	conserved Plasmodium protein, unknown function	-0.364674		0.679403		-0.364674
PKA1H_130023600	conserved Plasmodium protein, unknown function	0.364195		0.533806		0.364195
PKA1H_010005300	hypothetical protein, conserved	-0.337416	-0.390536	0.695979	0.549864	-0.363976
PKA1H_000005100	cytochrome c oxidase subunit I		-0.363723		0.858751	-0.363723
PKA1H_030019600	conserved Plasmodium protein, unknown function	0.360983	0.365176	0.837571	0.613304	0.36308
PKA1H_060027100	conserved Plasmodium protein, unknown function	-0.362641		0.638749		-0.362641
PKA1H_140036700	conserved Plasmodium protein, unknown function	-0.362588		0.516865		-0.362588
PKA1H_120007000	WD repeat-containing protein, putative	1.02473	-0.300126	0.58522	0.519536	0.362303
PKA1H_120059300	conserved Plasmodium protein, unknown function		0.361872		0.763736	0.361872
PKA1H_110047900	proteasome subunit alpha type-2, putative		0.361848		0.77954	0.361848
PKA1H_070009500	conserved Plasmodium protein, unknown function	0.215956	0.507648	0.579844	0.79595	0.361802
PKA1H_060012000	4-hydroxy-3-methylbut-2-en-1-yl diphosphate synthase, putative	-0.361098		0.715462		-0.361098
PKA1H_110041800	myosin-like protein, putative		0.360925		0.778252	0.360925
PKA1H_140048600	hypothetical protein		0.360924		0.681959	0.360924
PKA1H_040010500	ATP-dependent acyl-CoA synthetase, putative		0.360217		0.78972	0.360217
PKA1H_120017500	rab GTPase activator, putative	0.360194		0.607639		0.360194
PKA1H_130048000	ATP-dependent protease, putative	-0.360111		0.68562		-0.360111
PKA1H_110013000	polyubiquitin binding protein, putative	-1.03814	0.319899	0.609374	0.835074	-0.359119
PKA1H_040013400	SRR1-like protein		0.358845		0.774706	0.358845
PKA1H_050014300	DNA helicase MCM9, putative	0.0475298	-0.764718	0.515563	0.771967	-0.358594
PKA1H_120009300	protein BCP1, putative		0.358188		0.907516	0.358188
PKA1H_090040300	signal recognition particle subunit SRP72, putative		-0.357894		0.818829	-0.357894
PKA1H_130018700	conserved Plasmodium protein, unknown function	0.742645	-0.026965	0.807261	0.684982	0.35784
PKA1H_030015000			0.357433		0.789625	0.357433
PKA1H_090050400	protein YIPF6, putative		0.357354		0.854627	0.357354
PKA1H_140077300	conserved Plasmodium protein, unknown function	0.100648	0.611799	0.685968	0.51458	0.356223
PKA1H_020006700	conserved Plasmodium protein, unknown function		0.355962		0.71647	0.355962
PKA1H_070016300	conserved Plasmodium protein, unknown function		-0.355933		0.734262	-0.355933
PKA1H_100006500	conserved Plasmodium protein, unknown function	0.223193	0.488552	0.675196	0.810189	0.355872
PKA1H_060012800	HORMA domain protein, putative	0.852155	-0.141158	0.654983	0.754274	0.355498
PKA1H_020019500	60S ribosomal export protein NMD3, putative		0.355141		0.785822	0.355141
PKA1H_110033800	nascent polypeptide associated complex, putative	-0.354498		0.845726		-0.354498
PKA1H_070006600	GTPase-activating protein, putative	-0.855352	0.146768	0.658895	0.52928	-0.354292
PKA1H_010010900	conserved Plasmodium protein, unknown function	0.148804	-0.857253	0.705664	0.762618	-0.354225
PKA1H_020020500	conserved Plasmodium protein, unknown function	-0.615068	-0.092435	0.7107	0.849492	-0.353751
PKA1H_100030500	SET domain protein, putative		-0.353513		0.88419	-0.353513
PKA1H_120072500	apurinic/apyrimidinic endonuclease Apn1, putative		-0.353471		0.871994	-0.353471
PKA1H_080042800	conserved Plasmodium protein, unknown function		-0.35301		0.899487	-0.35301
PKA1H_040017700	conserved Plasmodium protein, unknown function		-0.352961		0.934251	-0.352961
PKA1H_140035700	ABC1 family, putative	-0.352787		0.572682		-0.352787
PKA1H_130017900	conserved Plasmodium protein, unknown function		0.352554		0.784952	0.352554
PKA1H_080038000	calcium-dependent protein kinase 3, putative		0.352201		0.703052	0.352201
PKA1H_070008500	beta subunit of coatomer complex, putative		-0.352098		0.718514	-0.352098
PKA1H_020017500	DNA (cytosine-5)-methyltransferase, putative	-0.447198	-0.256869	0.792612	0.89452	-0.352034
PKA1H_030023900	conserved Plasmodium protein, unknown function	-0.767603	0.063805	0.720137	0.892858	-0.351899
PKA1H_030020500	exosome complex component CSL4, putative		0.351754		0.54945	0.351754
PKA1H_110029500	conserved Plasmodium protein, unknown function		0.351237		0.701918	0.351237
PKA1H_120074000	conserved Plasmodium protein, unknown function	-0.350822		0.665056		-0.350822
PKA1H_100014000	conserved Plasmodium protein, unknown function	-0.143071	-0.557834	0.628826	0.73402	-0.350453
PKA1H_110055100	ATP-dependant RNA helicase, putative	-0.350287		0.661219		-0.350287
PKA1H_010018100	PAP2-like protein, putative		-0.349598		0.739277	-0.349598
PKA1H_090022000	Ribonucleolar protein, putative	-0.3495		0.54515		-0.3495
PKA1H_100006700	conserved Plasmodium protein, unknown function	-0.523104	-0.174174	0.743921	0.797578	-0.348639
PKA1H_120021800	conserved Plasmodium membrane protein, unknown function	0.219957	0.47683	0.661536	0.670086	0.348393
PKA1H_140054100	conserved Plasmodium protein, unknown function	0.402298	0.293952	0.710771	0.823737	0.348125
PKA1H_030020000	LEM3/CDC50 family protein, putative	-0.820103	0.123945	0.601242	0.666636	-0.348079
PKA1H_040026200	conserved Plasmodium protein, unknown function	-0.198618	0.894744	0.654957	0.651324	0.348063
PKA1H_090022700	conserved protein, unknown function	0.347995		0.756927		0.347995
PKA1H_130013800	U6 snRNA-associated Sm-like protein LSm7, putative	0.347428		0.696029		0.347428
PKA1H_110019600	elongation factor 1-alpha, putative	0.681305	0.0133018	0.573575	0.858471	0.347303
PKA1H_130060300	26S proteasome regulatory subunit RPN6, putative	-0.294337	-0.400237	0.64826	0.824158	-0.347287
PKA1H_110043700	conserved Plasmodium protein, unknown function		-0.346402		0.64012	-0.346402
PKA1H_030009500	conserved Plasmodium protein, unknown function	-0.46649	-0.225325	0.731622	0.763973	-0.345907
PKA1H_070038700	V-type proton ATPase subunit E, putative		0.345714		0.679063	0.345714
PKA1H_120044200	protein transport protein SEC7, putative		-0.345499		0.694253	-0.345499
PKA1H_140055300	ATP-dependent protease subunit ClpQ, putative	0.551649	0.139136	0.688415	0.60884	0.345393
PKA1H_140059100	conserved Plasmodium protein, unknown function		-0.345299		0.938713	-0.345299
PKA1H_120040000	40S ribosomal protein S5, putative	0.427415	0.263097	0.888616	0.810923	0.345256
PKA1H_090022900	ubiquitin transferase, putative	-0.344498		0.505447		-0.344498
PKA1H_020018400	actin-like protein, putative	-0.344271		0.501193		-0.344271
PKA1H_040006100	Plasmodium exported protein (PHISTc), unknown function	0.197676	0.490734	0.602643	0.734026	0.344205
PKA1H_110053800	trophozoite exported protein 1, putative	-0.517655	-0.169774	0.69427	0.608562	-0.343714
PKA1H_040005700	Plasmodium exported protein, unknown function		0.343672		0.786262	0.343672
PKA1H_130053300	conserved Plasmodium protein, unknown function	-0.399777	-0.287556	0.606684	0.837845	-0.343666
PKA1H_020012200	calcium-transporting ATPase, putative		-0.343378		0.855142	-0.343378
PKA1H_140020300	cop-coated vesicle membrane protein p24 precursor, putative	0.0762434	0.610254	0.54131	0.774919	0.343249
PKA1H_030025900	conserved Plasmodium protein, unknown function	0.165946	-0.851833	0.560689	0.535689	-0.342943
PKA1H_100027700	translationally-controlled tumor protein homolog, putative	0.735272	-0.0503966	0.771269	0.829111	0.342438
PKA1H_060015100	conserved Plasmodium protein, unknown function		0.342248		0.596015	0.342248
PKA1H_090021900	haloacid dehalogenase-like hydrolase, putative	0.0771804	-0.761377	0.858651	0.846964	-0.342098
PKA1H_120038200	conserved Plasmodium protein, unknown function		-0.342059		0.794675	-0.342059
PKA1H_050010500	26S protease regulatory subunit 6B, putative		0.341754		0.532878	0.341754
PKA1H_140052500	conserved Plasmodium protein, unknown function		0.341667		0.568166	0.341667
PKA1H_090040600	conserved Plasmodium protein, unknown function	0.303962	0.378504	0.8268	0.731514	0.341233
PKA1H_090012400	conserved Plasmodium protein, unknown function	-0.14892	0.831375	0.560034	0.680834	0.341228
PKA1H_010020000	tubulin gamma chain, putative	0.145423	-0.827808	0.624678	0.6931	-0.341192
PKA1H_120057000	TBC domain protein, putative		0.340718		0.767618	0.340718
PKA1H_140014300	conserved Plasmodium protein, unknown function		0.340581		0.641426	0.340581
PKA1H_090051500		-0.457305	1.13813	0.68644	0.545605	0.34041
PKA1H_140044900	ribosome biogenesis protein TSR3, putative	0.646793	0.0328672	0.553387	0.795129	0.33983
PKA1H_140027300	3',5'-cyclic nucleotide phosphodiesterase, putative		-0.339785		0.928092	-0.339785
PKA1H_070030900	dynein light chain, putative	-0.339238		0.731		-0.339238
PKA1H_120030400	conserved Plasmodium protein, unknown function		-0.339072		0.870594	-0.339072
PKA1H_050013000	hypothetical protein, conserved	-0.338717		0.645544		-0.338717
PKA1H_050008100	phosphatase, putative		-0.338683		0.738262	-0.338683
PKA1H_030022600	PelOta protein homologue, putative	-0.337548		0.570118		-0.337548
PKA1H_090012600	Plasmodium exported protein (PHIST), unknown function	-0.839735	0.165285	0.851266	0.807461	-0.337225
PKA1H_130023000	conserved Plasmodium protein, unknown function	0.019229	0.655113	0.614606	0.90863	0.337171
PKA1H_100011500	conserved Plasmodium protein, unknown function	-0.91416	0.240014	0.881588	0.816597	-0.337073
PKA1H_020009500	integral membrane protein, GNS1/SUR4 family, putative		0.33692		0.691764	0.33692
PKA1H_050018800	conserved Plasmodium protein, unknown function		0.336867		0.594948	0.336867
PKA1H_060026100	conserved Plasmodium protein, unknown function	-0.320674	-0.352969	0.532502	0.842117	-0.336822
PKA1H_140024400	chromosome segregation protein, putative	-0.214957	-0.458658	0.574293	0.885282	-0.336808
PKA1H_080005200	Plasmodium exported protein, unknown function	-0.858631	0.185972	0.718523	0.756551	-0.33633
PKA1H_030015500	phosphopantothenoylcysteine synthetase, putative		0.336233		0.722485	0.336233
PKA1H_100029000	asparagine--tRNA ligase, putative	-0.335885		0.575108		-0.335885
PKA1H_050015500	memo-like protein	0.727961	-0.0567459	0.621936	0.855644	0.335608
PKA1H_110016900	CUGBP Elav-like family member 1, putative	0.13704	0.533835	0.508819	0.551979	0.335437
PKA1H_070015800	tRNA (adenine(58)-N(1))-methyltransferase non-catalytic subunit TRM6, putative		-0.334704		0.638935	-0.334704
PKA1H_100028800	phosphatidylinositol 4-kinase, putative	-0.334658		0.665848		-0.334658
PKA1H_140069400	glucose inhibited division protein a homologue, putative		0.334511		0.748511	0.334511
PKA1H_120059200	conserved Plasmodium protein, unknown function	0.227232	0.441276	0.584089	0.687672	0.334254
PKA1H_110031200	anaphase-promoting complex subunit 11, putative	0.648549	0.019037	0.684177	0.614488	0.333793
PKA1H_090051100	conserved Plasmodium protein, unknown function		-0.33377		0.841335	-0.33377
PKA1H_120059400	conserved Plasmodium protein, unknown function		-0.333758		0.858002	-0.333758
PKA1H_040024400	conserved Plasmodium protein, unknown function	-0.402122	1.06885	0.684091	0.663986	0.333363
PKA1H_140075500	conserved Plasmodium protein, unknown function	-0.333362		0.519228		-0.333362
PKA1H_070010200	conserved Plasmodium protein, unknown function	-0.666416	0	0.699767	0.623597	-0.333208
PKA1H_080021200	conserved Plasmodium protein, unknown function		-0.333083		0.708378	-0.333083
PKA1H_140070700	cytoplasmic translation machinery associated protein, putative		0.333036		0.711607	0.333036
PKA1H_120021900	conserved Plasmodium protein, unknown function	0.0432711	-0.709204	0.834266	0.699956	-0.332966
PKA1H_040022300	conserved Plasmodium protein, unknown function		0.332821		0.54906	0.332821
PKA1H_120010900		-0.483497	-0.181802	0.658295	0.836743	-0.33265
PKA1H_100020900	UTP--glucose-1-phosphate uridylyltransferase, putative	0.4611	0.201114	0.87522	0.88801	0.331107
PKA1H_110032500	ferredoxin--NADP reductase, putative	1.19863	-0.536574	0.5311	0.562308	0.33103
PKA1H_120035100	sortilin, putative	-0.588651	-0.0729215	0.595061	0.756009	-0.330786
PKA1H_110039900	conserved Plasmodium protein, unknown function	-0.17501	-0.482368	0.591482	0.777144	-0.328689
PKA1H_130025100		-0.328462		0.566392		-0.328462
PKA1H_020013100	hypothetical protein, conserved	0.634467	0.0204923	0.773777	0.722033	0.32748
PKA1H_050011100	centrin, putative	-0.158782	0.813238	0.730905	0.520396	0.327228
PKA1H_110045300	transketolase, putative		0.326972		0.741061	0.326972
PKA1H_130056300	WD repeat-containing protein 65, putative	-0.734424	0.0807852	0.562876	0.730798	-0.326819
PKA1H_120020600	conserved Plasmodium protein, unknown function	-0.513693	-0.139	0.601279	0.803565	-0.326347
PKA1H_050016300	conserved Plasmodium protein, unknown function	0.32632		0.520442		0.32632
PKA1H_060017600	BRIX domain, putative	0.0725487	0.579264	0.59743	0.891543	0.325906
PKA1H_130036500	exosome complex exonuclease RRP41, putative	0.325869		0.505346		0.325869
PKA1H_140073600	dipeptidyl aminopeptidase 2, putative		-0.325836		0.619329	-0.325836
PKA1H_080045500	exportin-1, putative		-0.325653		0.520884	-0.325653
PKA1H_140028000	conserved Plasmodium protein, unknown function	0.324485	0.326148	0.777842	0.772247	0.325316
PKA1H_080042500	conserved Plasmodium protein, unknown function	-0.453666	-0.195386	0.715133	0.817283	-0.324526
PKA1H_090011400	casein kinase 2, alpha subunit, putative	0.460416	-1.10797	0.619119	0.610165	-0.323778
PKA1H_090044800	conserved Plasmodium protein, unknown function	-0.298024	-0.349083	0.697504	0.948911	-0.323553
PKA1H_020013200	hypothetical protein, conserved		0.32296		0.820316	0.32296
PKA1H_100009700	eukaryotic translation initiation factor 3 subunit E, putative		0.322898		0.922706	0.322898
PKA1H_140061900		0.322495		0.640405		0.322495
PKA1H_090022800	splicing factor U2AF small subunit, putative	0.862727	-0.218925	0.525755	0.541916	0.321901
PKA1H_140013600	40S ribosomal protein S27, putative		-0.321161		0.83531	-0.321161
PKA1H_030007000	conserved Plasmodium protein, unknown function	0.0411119	0.60061	0.606561	0.817987	0.320861
PKA1H_140072700	RAC-beta serine/threonine protein kinase	-0.293653	0.935282	0.643109	0.899827	0.320815
PKA1H_070022500	protein disulfide isomerase, putative		-0.320203		0.663409	-0.320203
PKA1H_120025200	40S ribosomal protein S28e, putative		-0.320036		0.658113	-0.320036
PKA1H_110034900	DnaJ protein, putative		-0.319601		0.627028	-0.319601
PKA1H_100034600	cation transporting P-ATPase, putative	-0.30173	-0.336649	0.814219	0.541093	-0.319189
PKA1H_050006300	Plasmodium exported protein (PHIST), unknown function	0.256742	0.381172	0.64148	0.61676	0.318957
PKA1H_020011500	centrin-1, putative	0.642407	-0.00477904	0.82346	0.798933	0.318814
PKA1H_070027700	conserved Plasmodium protein, unknown function	-0.340047	-0.297556	0.786533	0.870059	-0.318801
PKA1H_130055400	conserved Plasmodium protein, unknown function		0.31867		0.623181	0.31867
PKA1H_060008300	conserved Plasmodium protein, unknown function	0.709472	-0.0722998	0.764667	0.776874	0.318586
PKA1H_060020300	26S proteasome regulatory subunit RPN9, putative	-0.077545	-0.558662	0.512909	0.871903	-0.318103
PKA1H_120054100	60S ribosomal protein L17, putative	0.267501	0.366021	0.610993	0.837867	0.316761
PKA1H_090038100	conserved Plasmodium protein, unknown function	0.336511	0.296673	0.627466	0.785575	0.316592
PKA1H_110039400	conserved Plasmodium protein, unknown function		-0.316552		0.646787	-0.316552
PKA1H_110023900	bifunctional methylenetetrahydrofolate dehydrogenase/cyclohydrolase, putative		-0.316082		0.800682	-0.316082
PKA1H_140006500	Plasmodium exported protein, unknown function	0.315983		0.550506		0.315983
PKA1H_140008000	conserved Plasmodium protein, unknown function		-0.315877		0.918452	-0.315877
PKA1H_110016000	conserved Plasmodium protein, unknown function	0.296054	0.335334	0.702967	0.861054	0.315694
PKA1H_090015700	conserved protein, unknown function	0.314873		0.676206		0.314873
PKA1H_090025200	ABC transporter F family member 2, putative	-0.0501892	0.679139	0.681408	0.575856	0.314475
PKA1H_130047300	conserved Plasmodium protein, unknown function	-0.31439		0.68444		-0.31439
PKA1H_100019600	secreted ookinete protein, putative	-0.41361	-0.215041	0.535051	0.716896	-0.314326
PKA1H_100006800	formin 1, putative	0.6221	0.00638911	0.587587	0.802026	0.314244
PKA1H_030005500	Plasmodium exported protein (PHIST), unknown function		0.314198		0.826172	0.314198
PKA1H_080021700	conserved Plasmodium protein, unknown function		-0.314118		0.757218	-0.314118
PKA1H_120029400	thioredoxin 1, putative		-0.314065		0.90708	-0.314065
PKA1H_140050000	conserved Plasmodium protein, unknown function	-0.313382		0.579688		-0.313382
PKA1H_120056000	conserved Plasmodium protein, unknown function	-0.15985	-0.466801	0.655671	0.880274	-0.313326
PKA1H_140065800	ATP-dependent zinc metalloprotease FTSH 1, putative		-0.313206		0.514413	-0.313206
PKA1H_030017900			-0.31306		0.807145	-0.31306
PKA1H_140078000	conserved Plasmodium protein, unknown function		-0.312179		0.630244	-0.312179
PKA1H_110006800	conserved Plasmodium protein, unknown function	-0.409658	-0.214318	0.689984	0.766396	-0.311988
PKA1H_080024300	peptidase, putative	-0.31147		0.595146		-0.31147
PKA1H_080033500	co-chaperone p23, putative	0.600337	0.0225218	0.576272	0.907921	0.311429
PKA1H_140063700	COPI associated protein, putative	-0.310981		0.870697		-0.310981
PKA1H_140023300	conserved Plasmodium protein, unknown function		0.310877		0.676271	0.310877
PKA1H_020015300	actin-related protein	0.310869		0.519037		0.310869
PKA1H_080044700	lipoamide acyltransferase component of branched-chain alpha-keto acid dehydrogenase complex, putative	-0.517542	-0.103393	0.707828	0.824061	-0.310467
PKA1H_030014600			0.310451		0.75817	0.310451
PKA1H_030026600	Plasmodium exported protein, unknown function	0.65665	-0.0362609	0.745646	0.688994	0.310195
PKA1H_080040100	conserved Plasmodium protein, unknown function		-0.310085		0.576163	-0.310085
PKA1H_140030100	zinc transporter, putative		-0.309767		0.775439	-0.309767
PKA1H_120064800	60S ribosomal subunit protein L18, putative	0.290162	0.329192	0.681809	0.749441	0.309677
PKA1H_130052700	WD repeat-containing protein, putative		-0.309385		0.680789	-0.309385
PKA1H_030007600	6-cysteine protein, putative	0.308817		0.615171		0.308817
PKA1H_070005000	conserved Plasmodium protein, unknown function		-0.308671		0.500803	-0.308671
PKA1H_120074800	thioredoxin, putative	0.308658		0.583442		0.308658
PKA1H_130040900	conserved Plasmodium protein, unknown function	-0.523684	-0.0932824	0.794364	0.536647	-0.308483
PKA1H_020015400	L-seryl-tRNA(Sec) kinase, putative	0.0531175	-0.668862	0.930489	0.612771	-0.307872
PKA1H_070037300	conserved Plasmodium protein, unknown function	-0.751156	0.135737	0.671486	0.801985	-0.30771
PKA1H_060027900	enhancer of rudimentary homolog, putative	0.0447428	0.570589	0.784587	0.601081	0.307666
PKA1H_050020700	conserved Plasmodium protein, unknown function		0.307625		0.668688	0.307625
PKA1H_120073900	protein kinase, putative	-0.363797	-0.250872	0.840342	0.735877	-0.307335
PKA1H_040013600	conserved Plasmodium protein, unknown function	0.306773		0.565119		0.306773
PKA1H_080026800	elongation factor 1, putative	-0.306384		0.68461		-0.306384
PKA1H_120043300	zinc finger protein, putative	-0.0990156	0.711362	0.57034	0.710017	0.306173
PKA1H_060015200		0.351459	0.259986	0.828028	0.784729	0.305723
PKA1H_040023400	octaprenyl pyrophosphate synthase, putative		-0.305559		0.628394	-0.305559
PKA1H_010022700	Plasmodium exported protein, unknown function	0.305546		0.710625		0.305546
PKA1H_010008600			-0.304985		0.672703	-0.304985
PKA1H_120055600	conserved Plasmodium protein, unknown function		0.304629		0.508028	0.304629
PKA1H_090034400	conserved Plasmodium protein, unknown function		0.304424		0.706839	0.304424
PKA1H_080044100	conserved Plasmodium protein, unknown function	0.30401		0.60905		0.30401
PKA1H_110013400		0.474637	0.132663	0.633282	0.533523	0.30365
PKA1H_140043000	conserved Plasmodium protein, unknown function		0.303645		0.762268	0.303645
PKA1H_100019500	conserved Plasmodium protein, unknown function		-0.303232		0.78365	-0.303232
PKA1H_080039900	conserved Plasmodium protein, unknown function	-0.302879		0.525006		-0.302879
PKA1H_130046100	lysine--tRNA ligase, putative	-0.282677	-0.321315	0.514111	0.806958	-0.301996
PKA1H_090048800	serine/threonine protein kinase, putative		0.301577		0.717648	0.301577
PKA1H_040007800	40S ribosomal protein S26, putative	0.284096	0.318111	0.660162	0.687552	0.301104
PKA1H_010009500	conserved Plasmodium protein, unknown function		-0.300821		0.695958	-0.300821
PKA1H_060020800	25 kDa ookinete surface antigen precursor, putative	-0.506622	-0.0946287	0.573199	0.851197	-0.300626
PKA1H_090042000	ubiquitin-related modifier 1, putative	-0.149781	-0.450672	0.708021	0.872324	-0.300227
PKA1H_120048700	metacaspase-like protein		0.299853		0.757234	0.299853
PKA1H_140079500	Plasmodium exported protein (PHIST), unknown function	0.225674	0.373849	0.621322	0.645238	0.299762
PKA1H_080016800	conserved Plasmodium protein, unknown function	-0.37237	-0.226768	0.664489	0.886715	-0.299569
PKA1H_010008900	RNA helicase, putative		-0.299493		0.938846	-0.299493
PKA1H_110027400	ribonuclease P protein subunit p29, putative	0.0335584	0.564336	0.804175	0.844646	0.298947
PKA1H_110054300		0.298665		0.624104		0.298665
PKA1H_080013800	conserved Plasmodium protein, unknown function	-0.180287	-0.416152	0.735469	0.795771	-0.29822
PKA1H_070040000	Plasmodium exported protein, unknown function	0.315906	0.280463	0.874221	0.836561	0.298184
PKA1H_130051900	conserved Plasmodium protein, unknown function		0.297789		0.609581	0.297789
PKA1H_080028200	conserved Plasmodium protein, unknown function	0.117187	0.477938	0.510408	0.800919	0.297562
PKA1H_120069100	nuclear movement protein, putative	0.289729	0.305242	0.708001	0.75496	0.297486
PKA1H_100034000	2-oxoisovalerate dehydrogenase subunit beta, mitochondrial, putative	0.506705	0.0880993	0.774332	0.82541	0.297402
PKA1H_080034700	60S ribosomal protein L26, putative	0.260769	0.333629	0.634184	0.656436	0.297199
PKA1H_060014100	conserved Plasmodium protein, unknown function		0.297121		0.595158	0.297121
PKA1H_130051600	plastid replication-repair enzyme, putative	-0.0774443	-0.516382	0.615249	0.746467	-0.296913
PKA1H_120074100		0.296522		0.569931		0.296522
PKA1H_040027800	glucose-6-phosphate isomerase	0.083677	0.508849	0.806257	0.884905	0.296263
PKA1H_100010000	RNA helicase-1, putative		0.295845		0.653825	0.295845
PKA1H_030020800	conserved Plasmodium protein, unknown function	-0.294625		0.617383		-0.294625
PKA1H_120045400	metalloprotease, putative	0.294422		0.629484		0.294422
PKA1H_070038000	delta tubulin, putative	0.169465	0.419272	0.689848	0.551247	0.294369
PKA1H_140053700	WD repeat-containing protein, putative	-0.386504	-0.201893	0.605546	0.797201	-0.294199
PKA1H_120035700	conserved Plasmodium protein, unknown function		0.294154		0.791244	0.294154
PKA1H_080039400	pre-mRNA-processing factor 19, putative		-0.294031		0.744175	-0.294031
PKA1H_070005200	tryptophan-rich antigen, putative	0.252504	-0.84033	0.627404	0.670885	-0.293913
PKA1H_010021400	periodic tryptophan protein 2, putative	-0.393744	-0.193834	0.727377	0.819048	-0.293789
PKA1H_090040500	conserved Plasmodium protein, unknown function		-0.293438		0.854879	-0.293438
PKA1H_110043400	conserved protein, unknown function	-0.292643		0.764654		-0.292643
PKA1H_130016200	mitochondrial ribosomal protein S18 precursor, putative	0.312111	0.273006	0.88546	0.673489	0.292558
PKA1H_140049100	conserved Plasmodium protein, unknown function	0.271845	0.312872	0.822389	0.908774	0.292359
PKA1H_140026700	RNA-binding protein, putative	0.812764	-0.228055	0.679733	0.795471	0.292354
PKA1H_100029700	conserved Plasmodium protein, unknown function	-0.292301		0.563431		-0.292301
PKA1H_120058300	nucleoside transporter 1, putative	0.588707	-0.00453849	0.514739	0.815865	0.292084
PKA1H_120027100	conserved Plasmodium protein, unknown function	-0.308081	-0.275967	0.62296	0.520534	-0.292024
PKA1H_050020600	conserved Plasmodium protein, unknown function	1.02948	-0.445948	0.617657	0.82763	0.291767
PKA1H_030017200	conserved Plasmodium protein, unknown function	-0.592195	0.00885198	0.668859	0.765561	-0.291671
PKA1H_110032600	nuclear polyadenylated RNA-binding protein NAB2, putative	-0.375236	-0.207671	0.692769	0.525615	-0.291453
PKA1H_050017100	conserved Plasmodium protein, unknown function	-0.833978	0.251372	0.556638	0.850764	-0.291303
PKA1H_010021300			-0.291278		0.754432	-0.291278
PKA1H_080017400	conserved Plasmodium protein, unknown function	0.37162	0.210811	0.70966	0.707138	0.291215
PKA1H_050008200	protein kinase c inhibitor-like protein, putative	0.376599	0.205454	0.784614	0.715836	0.291026
PKA1H_110035200	merozoite surface protein 10, putative	-0.31085	-0.270919	0.633938	0.795997	-0.290884
PKA1H_140058200		-0.180628	-0.400829	0.88298	0.614589	-0.290728
PKA1H_130024500	conserved Plasmodium protein, unknown function	0.181602	-0.762712	0.526149	0.506919	-0.290555
PKA1H_140072300	Met-10+ like-protein/S-adenosylmethionine-dependent methyltransferase/Conserved hypothetical protein 95/Methyltransferase small domain/Methyltransferase domain containing protein, putative		0.290544		0.836768	0.290544
PKA1H_130051000	p1/s1 nuclease, putative	-0.250223	-0.330497	0.520378	0.707552	-0.29036
PKA1H_060029200	erythrocyte binding protein (gamma)	-0.29019		0.768109		-0.29019
PKA1H_120027500	GTP-binding protein, putative		-0.290189		0.79036	-0.290189
PKA1H_070024000	U4/U6 snRNA-associated-splicing factor, putative	-0.530363	-0.0493022	0.721076	0.815428	-0.289833
PKA1H_080037000	valine--tRNA ligase, putative		0.289557		0.77443	0.289557
PKA1H_130042700	conserved Plasmodium protein, unknown function		-0.289538		0.505103	-0.289538
PKA1H_140066400	Ribosome-binding factor A, putative		0.289379		0.711365	0.289379
PKA1H_050008700	NEDD8-activating enzyme E1 catalytic subunit, putative		-0.289372		0.633733	-0.289372
PKA1H_140045900	protein TSSC1, putative		0.288979		0.623005	0.288979
PKA1H_090025900	conserved Plasmodium protein, unknown function		-0.28879		0.758462	-0.28879
PKA1H_100024000	conserved Plasmodium protein, unknown function		0.28777		0.580154	0.28777
PKA1H_110010900	glycine cleavage system T protein, putative	-0.287528		0.610414		-0.287528
PKA1H_140022900	U4/U6.U5 tri-snRNP-associated protein 2, putative	-0.057548	-0.516901	0.76555	0.868699	-0.287225
PKA1H_120010400	conserved Plasmodium protein, unknown function	-0.425406	-0.148335	0.625645	0.606286	-0.286871
PKA1H_090024400	heat shock factor-binding protein 1, putative		-0.286864		0.802221	-0.286864
PKA1H_130042100	mannose-1-phosphate guanyltransferase, putative	-0.356956	-0.216705	0.603517	0.90538	-0.286831
PKA1H_120038900	U3 small nucleolar RNA-associated protein 12, putative	-0.134173	0.707402	0.794455	0.805443	0.286614
PKA1H_050008500		-0.769987	1.34274	0.513999	0.522743	0.286379
PKA1H_080013400	Plasmodium exported protein (PHIST), unknown function	-0.547433	-0.0251463	0.627184	0.827926	-0.286289
PKA1H_140020000	telomerase reverse transcriptase, putative	0.014251	-0.586578	0.565286	0.875862	-0.286164
PKA1H_140065900	conserved Plasmodium protein, unknown function		-0.285611		0.55849	-0.285611
PKA1H_140059300			-0.284705		0.520225	-0.284705
PKA1H_140026000	TBC domain protein, putative		0.284306		0.658344	0.284306
PKA1H_090031000	protein phosphatase, putative		-0.283721		0.671456	-0.283721
PKA1H_000005400			-0.283478		0.542304	-0.283478
PKA1H_000010500			-0.283478		0.542304	-0.283478
PKA1H_060026700	conserved Plasmodium protein, unknown function	-0.28338		0.844843		-0.28338
PKA1H_120070600	MSP7-like protein	0.326529	0.24006	0.809317	0.788384	0.283294
PKA1H_070032400	guanylate kinase, putative	-0.283223		0.557808		-0.283223
PKA1H_130031400	Plasmodium exported protein, unknown function	-0.207272	-0.35904	0.840866	0.842819	-0.283156
PKA1H_090021400	conserved Plasmodium protein, unknown function	0.662957	-0.0969362	0.676543	0.855893	0.28301
PKA1H_120029200		-0.282417		0.518424		-0.282417
PKA1H_120007300		-0.125879	-0.438368	0.776339	0.90599	-0.282123
PKA1H_100025500	orotate phosphoribosyltransferase, putative	0.0363415	0.527782	0.550281	0.511895	0.282062
PKA1H_110029100	conserved Plasmodium protein, unknown function		-0.2815		0.89794	-0.2815
PKA1H_090041200	conserved Plasmodium membrane protein, unknown function	-0.281326		0.829936		-0.281326
PKA1H_090039300	conserved Plasmodium protein, unknown function	0.00461318	-0.567052	0.662215	0.597464	-0.281219
PKA1H_120063400	DNA-directed RNA polymerases I, II, and III subunit RPABC4, putative	0.281215		0.665332		0.281215
PKA1H_120034700	aminomethyltransferase, putative		0.28101		0.688697	0.28101
PKA1H_050010100	eukaryotic translation initiation factor 3 subunit G, putative	-0.907738	1.46926	0.813714	0.802962	0.280759
PKA1H_120009700	plasmepsin V, putative		-0.280364		0.650383	-0.280364
PKA1H_110019800	serine/threonine protein kinase, putative		-0.27991		0.529185	-0.27991
PKA1H_140076400	conserved Plasmodium membrane protein, unknown function		-0.279907		0.792214	-0.279907
PKA1H_020020200	conserved Plasmodium protein, unknown function	0.292228	0.267485	0.804908	0.846297	0.279856
PKA1H_130009100	conserved Plasmodium protein, unknown function		0.279462		0.61597	0.279462
PKA1H_020018100	conserved Plasmodium protein, unknown function		-0.279447		0.668271	-0.279447
PKA1H_080046000	pre-mRNA-splicing factor PRP46, putative	0.892516	-0.333654	0.739859	0.559764	0.279431
PKA1H_070039500	phosphatidylinositol N-acetylglucosaminyltransferase subunit P, putative		0.279324		0.921173	0.279324
PKA1H_030014300	conserved Plasmodium protein, unknown function	-0.375997	-0.182315	0.509361	0.676402	-0.279156
PKA1H_100035800	4-diphosphocytidyl-2-C-methyl-D-erythritol kinase, putative	0.289281	0.268993	0.755097	0.555609	0.279137
PKA1H_130060500	conserved Plasmodium protein, unknown function		-0.279045		0.746607	-0.279045
PKA1H_040011500	T-complex protein 1 subunit theta, putative	-0.182897	-0.374526	0.725987	0.683913	-0.278711
PKA1H_070019400	conserved Plasmodium protein, unknown function	-0.278379		0.722698		-0.278379
PKA1H_120005000		-0.278152		0.531799		-0.278152
PKA1H_090016600	GTP-binding protein, putative		-0.278127		0.674463	-0.278127
PKA1H_110020200	conserved Plasmodium protein, unknown function		-0.277948		0.849078	-0.277948
PKA1H_100012500	WD repeat-containing protein, putative		0.277876		0.563661	0.277876
PKA1H_040018100	cysteine protease, putative	-0.267452	-0.287996	0.738586	0.96253	-0.277724
PKA1H_120021200	conserved Plasmodium protein, unknown function		-0.277594		0.703454	-0.277594
PKA1H_110013600	conserved Plasmodium protein, unknown function	-0.291719	-0.263313	0.812944	0.879132	-0.277516
PKA1H_110005700	tryptophan/threonine-rich antigen, putative	0.290205	0.26399	0.756959	0.82911	0.277097
PKA1H_140029700	mitochondrial ATP synthase F1, epsilon subunit, putative	0.397557	0.156525	0.652187	0.845388	0.277041
PKA1H_090051200	mitochondrial ATP synthase delta subunit, putative		-0.276714		0.871343	-0.276714
PKA1H_130011300	DNA-directed RNA polymerase III subunit RPC2, putative	0.276398		0.528019		0.276398
PKA1H_060015700			0.276179		0.720414	0.276179
PKA1H_130037900	conserved Plasmodium protein, unknown function	-0.0853996	-0.46619	0.528698	0.662314	-0.275795
PKA1H_100030700	conserved Plasmodium protein, unknown function	0.298487	0.252015	0.540789	0.667818	0.275251
PKA1H_110020700	conserved protein, unknown function	-0.163208	-0.386141	0.764775	0.889835	-0.274674
PKA1H_110043600	eukaryotic translation initiation factor 3 subunit L, putative		-0.274262		0.609729	-0.274262
PKA1H_040013300	multidrug efflux pump, putative	0.274129		0.915299		0.274129
PKA1H_110053200	conserved Plasmodium protein, unknown function		0.273563		0.602743	0.273563
PKA1H_140064900	transcription factor with AP2 domain(s), putative	-0.0630741	-0.4836	0.801223	0.865225	-0.273337
PKA1H_040027100	NAD(P)H-dependent glutamate synthase, putative		0.273122		0.820877	0.273122
PKA1H_130052100	ribosome maturation protein SBDS, putative	-0.510914	-0.0343869	0.817194	0.865496	-0.272651
PKA1H_040026100	Hsp70/Hsp90 organizing protein, putative	-0.349811	-0.195338	0.656691	0.80988	-0.272575
PKA1H_130061000	Plasmodium exported protein, unknown function	0.299959	0.244914	0.677778	0.834792	0.272437
PKA1H_020015500	ATP-dependent RNA helicase, putative		0.272425		0.779092	0.272425
PKA1H_030021700	conserved Plasmodium protein, unknown function		0.272115		0.682445	0.272115
PKA1H_130014000	cytosolic iron-sulfur protein assembly protein 1, putative	0.271781		0.901429		0.271781
PKA1H_120036400	conserved Plasmodium protein, unknown function	0.563831	-0.0203272	0.640582	0.570199	0.271752
PKA1H_120025800	60S ribosomal protein L27, putative	0.565727	-0.0236844	0.613162	0.599344	0.271021
PKA1H_110018600		-0.435705	-0.106202	0.556381	0.882856	-0.270953
PKA1H_120005900	ribonuclease P protein subunit RPR2, putative	0.0564256	-0.594454	0.549879	0.698563	-0.269014
PKA1H_020007300	kinesin-8, putative	-0.0382586	-0.499319	0.684212	0.763088	-0.268789
PKA1H_110040100	conserved Plasmodium protein, unknown function		0.268611		0.658645	0.268611
PKA1H_120009500	glideosome associated protein with multiple membrane spans 1, putative	-0.454222	-0.08252	0.763066	0.878677	-0.268371
PKA1H_130009600	HAD domain ookinete protein, putative	-0.581965	1.11855	0.64595	0.750122	0.268293
PKA1H_020009200	cold-shock protein, putative	0.0844308	-0.620144	0.620519	0.786293	-0.267856
PKA1H_140019200	DEAD box helicase, putative	0.264793	-0.798703	0.562057	0.730182	-0.266955
PKA1H_020011600	2-C-methyl-D-erythritol 4-phosphate cytidylyltransferase, putative		0.265738		0.766856	0.265738
PKA1H_130047400	conserved Plasmodium protein, unknown function	-0.397267	-0.13295	0.603582	0.840323	-0.265109
PKA1H_120029500	conserved Plasmodium protein, unknown function	-0.265025		0.883138		-0.265025
PKA1H_070032200	conserved Plasmodium protein, unknown function	-0.132694	-0.397149	0.82279	0.757334	-0.264921
PKA1H_110049900	polypyrimidine tract binding protein, putative	-0.264388		0.642342		-0.264388
PKA1H_140046800	transcription factor with AP2 domain(s), putative	0.0235183	-0.551924	0.616193	0.698783	-0.264203
PKA1H_140045500	conserved Plasmodium protein, unknown function		0.264139		0.877458	0.264139
PKA1H_080029300	proteasome regulatory protein, putative	0.520965	0.00677595	0.615332	0.878478	0.26387
PKA1H_030026700	Plasmodium exported protein, unknown function		0.263378		0.685463	0.263378
PKA1H_090009300	conserved Plasmodium protein, unknown function		0.263285		0.630225	0.263285
PKA1H_090016200	protein tyrosine phosphatase, putative		-0.263219		0.686728	-0.263219
PKA1H_090018800	rhomboid protease ROM9, putative		-0.26318		0.628092	-0.26318
PKA1H_090050100	CCAAT-box DNA binding protein subunit B, putative		0.262795		0.917434	0.262795
PKA1H_140012000	RED-like protein, putative		-0.262718		0.604717	-0.262718
PKA1H_120029800	V-type H(+)-translocating pyrophosphatase, putative	-0.136929	-0.387836	0.623459	0.580437	-0.262382
PKA1H_120070900	chaperone binding protein, putative	-0.412101	-0.112613	0.784463	0.849917	-0.262357
PKA1H_130055900	radical SAM protein, putative	0.552027	-0.0281455	0.829619	0.658772	0.261941
PKA1H_120044600	protein prenyltransferase alpha subunit, putative	-0.261709		0.754388		-0.261709
PKA1H_140078500	reticulocyte binding protein		0.261671		0.843268	0.261671
PKA1H_140078400	conserved Plasmodium protein, unknown function	0.399327	0.122646	0.823222	0.77202	0.260986
PKA1H_120060200	conserved Plasmodium protein, unknown function	0.260834		0.535718		0.260834
PKA1H_110037800	60S ribosomal protein L27a, putative	0.26068		0.597753		0.26068
PKA1H_040019000	merozoite surface protein, putative	-0.197496	-0.323693	0.785622	0.710402	-0.260595
PKA1H_090023500	conserved Plasmodium protein, unknown function		-0.260289		0.551891	-0.260289
PKA1H_090009700	DEAD/DEAH box helicase, putative		0.259129		0.624522	0.259129
PKA1H_120033300	RAP protein, putative		-0.259051		0.606386	-0.259051
PKA1H_110027000	choline/ethanolaminephosphotransferase, putative		0.258568		0.879434	0.258568
PKA1H_090034700	conserved Plasmodium protein, unknown function	-0.258395		0.664558		-0.258395
PKA1H_060021000	MORN repeat-containing protein 1, putative	0.300281	0.216256	0.798189	0.838599	0.258268
PKA1H_040019200	adenylosuccinate lyase	0.258098		0.549628		0.258098
PKA1H_080030400	HVA22/TB2/DP1 family protein, putative		-0.257887		0.818902	-0.257887
PKA1H_070026800	conserved protein, unknown function	0.385683	0.129282	0.530861	0.747177	0.257483
PKA1H_040007600	replication factor C subunit 2, putative	-0.0953177	-0.41954	0.851922	0.886432	-0.257429
PKA1H_120025100	conserved Plasmodium protein, unknown function	-0.625789	0.111626	0.702923	0.893059	-0.257081
PKA1H_080013500	adenylate kinase, putative	-0.326447	0.840429	0.649105	0.54293	0.256991
PKA1H_140011400			-0.256801		0.887606	-0.256801
PKA1H_080036100	dolichyl-diphosphooligosaccharide--protein glycosyltransferase subunit 1, putative	0.292501	0.220832	0.690761	0.509463	0.256667
PKA1H_060005600	Plasmodium exported protein (PHIST), unknown function		-0.256517		0.717357	-0.256517
PKA1H_110042400	rhoptry protein ROP14, putative		0.256413		0.786962	0.256413
PKA1H_120064000	aconitate hydratase, putative	-0.480024	-0.0323101	0.750159	0.858045	-0.256167
PKA1H_120068900	endopeptidase, putative	0.542356	-0.0304806	0.875419	0.844095	0.255938
PKA1H_110040600	enoyl-acyl carrier reductase, putative		0.255607		0.938006	0.255607
PKA1H_090048300	apicoplast import protein Tic20, putative	0.255036		0.663388		0.255036
PKA1H_110055000	MYND finger protein, putative	-0.201275	-0.308374	0.692292	0.855888	-0.254824
PKA1H_080018500	translation initiation factor eIF-2B subunit delta, putative		0.254763		0.57112	0.254763
PKA1H_090014600	conserved Plasmodium protein, unknown function		0.254748		0.649614	0.254748
PKA1H_110018700	pyrroline-5-carboxylate reductase, putative	0.467363	0.0418331	0.805074	0.809999	0.254598
PKA1H_090022100	histone acetyltransferase, putative		0.254586		0.618872	0.254586
PKA1H_120064500		-0.104956	0.613866	0.578375	0.642388	0.254455
PKA1H_120045600	conserved Plasmodium protein, unknown function		-0.254197		0.85783	-0.254197
PKA1H_060010800	deoxyribose-phosphate aldolase, putative	-0.934864	0.426819	0.613006	0.526951	-0.254023
PKA1H_120053900	inner membrane complex protein 1f, putative	0.420739	0.0872735	0.620411	0.899488	0.254006
PKA1H_120063100	phosphoethanolamine N-methyltransferase	0.21004	-0.717582	0.79208	0.860755	-0.253771
PKA1H_100020400	zinc finger protein, putative	-0.195712	-0.311245	0.83707	0.942976	-0.253479
PKA1H_130039300	vacuolar protein sorting-associated protein 3, putative	-0.141626	-0.363795	0.5845	0.571858	-0.252711
PKA1H_140030600	superoxide dismutase [Fe], putative	-0.252709		0.537146		-0.252709
PKA1H_090031100	deoxyuridine 5'-triphosphate nucleotidohydrolase, putative	0.00234963	-0.507443	0.718365	0.850592	-0.252547
PKA1H_130036800	DNA mismatch repair protein MSH2, putative	-0.050963	-0.453885	0.704378	0.890688	-0.252424
PKA1H_080016400	PRE-binding protein, putative	-0.0206768	0.525345	0.571119	0.823964	0.252334
PKA1H_090051900	hypothetical protein, conserved		0.252057		0.563199	0.252057
PKA1H_140055700	conserved Plasmodium protein, unknown function	-0.550281	0.0465992	0.867495	0.797052	-0.251841
PKA1H_070039000	cAMP-dependent protein kinase catalytic subunit, putative	-0.54768	0.0452104	0.712129	0.854041	-0.251235
PKA1H_120046700	conserved Plasmodium protein, unknown function	-0.251155		0.50431		-0.251155
PKA1H_080025600	hypothetical protein, conserved	0.0959079	-0.597965	0.763536	0.619662	-0.251029
PKA1H_080046100	conserved Plasmodium protein, unknown function		-0.251001		0.727213	-0.251001
PKA1H_100016600	ribosomal large subunit pseudouridylate synthase, putative	0.146168	0.355685	0.915572	0.643574	0.250926
PKA1H_130029100	conserved Plasmodium protein, unknown function	-0.250922		0.627271		-0.250922
PKA1H_050016500	trafficking protein particle complex subunit 3, putative	0.047374	0.453739	0.659025	0.747865	0.250557
PKA1H_140035300	RNA-helicase, putative		0.250345		0.828418	0.250345
PKA1H_080045800	ABC transporter B family member 4, putative	-0.836547	0.33709	0.588168	0.787075	-0.249728
PKA1H_070025900	conserved Plasmodium protein, unknown function	0.113122	0.385032	0.769904	0.889829	0.249077
PKA1H_120045500	conserved Plasmodium protein, unknown function	-0.050619	0.548375	0.577067	0.872505	0.248878
PKA1H_020018600	conserved Plasmodium protein, unknown function	0.0797435	-0.577191	0.664382	0.684716	-0.248724
PKA1H_140039900	peptidyl-prolyl cis-trans isomerase, putative		0.248427		0.75023	0.248427
PKA1H_100020600	apicortin, putative	0.24788		0.612864		0.24788
PKA1H_080018200	conserved Plasmodium protein, unknown function		-0.247448		0.53272	-0.247448
PKA1H_100017000	conserved Plasmodium protein, unknown function		0.247344		0.764769	0.247344
PKA1H_070008400	conserved Plasmodium protein, unknown function	-1.04538	0.551064	0.693469	0.556248	-0.24716
PKA1H_140032600			0.246833		0.587075	0.246833
PKA1H_080031900	mitochondrial ribosomal protein L29/L47 precursor, putative	1.05025	-0.558738	0.802716	0.737206	0.245756
PKA1H_110015600	polyadenylate-binding protein, putative		-0.245031		0.748146	-0.245031
PKA1H_110042800	nucleolar GTP-binding protein 1, putative	-0.245031		0.576144		-0.245031
PKA1H_110056200	Plasmodium exported protein, unknown function		0.245011		0.934591	0.245011
PKA1H_040029400	pantothenate kinase, putative		0.244868		0.550549	0.244868
PKA1H_130032800		-0.2447		0.705344		-0.2447
PKA1H_040028500	conserved Plasmodium protein, unknown function	0.0297765	0.45918	0.858963	0.675405	0.244478
PKA1H_140057900	conserved Plasmodium protein, unknown function	-0.598426	0.109593	0.571929	0.700077	-0.244416
PKA1H_010007100	conserved Plasmodium protein, unknown function	0.430218	0.0581675	0.60512	0.815387	0.244193
PKA1H_110041200	60S ribosomal protein L19, putative	0.762519	-0.27425	0.806739	0.631541	0.244134
PKA1H_070023700	conserved Plasmodium protein, unknown function	0.677251	-0.189337	0.502377	0.70169	0.243957
PKA1H_100026900	inositol-3-phosphate synthase, putative	-0.115534	0.603359	0.501402	0.60227	0.243913
PKA1H_010018600	acetyltransferase, putative	0.243744		0.747226		0.243744
PKA1H_140046300			0.242404		0.719745	0.242404
PKA1H_070008100	conserved Plasmodium protein, unknown function	-0.241897		0.626028		-0.241897
PKA1H_090040100	conserved Plasmodium protein, unknown function		0.241074		0.820526	0.241074
PKA1H_120035900	conserved Plasmodium protein, unknown function	-0.277672	-0.204225	0.554789	0.885281	-0.240949
PKA1H_100031800	transcription factor 25, putative		0.240694		0.784105	0.240694
PKA1H_110014900	conserved Plasmodium protein, unknown function	-0.173928	0.655174	0.719345	0.815746	0.240623
PKA1H_050021500	cysteine-rich protective antigen, putative	-0.48102	2.44921e-16	0.529024	0.903113	-0.24051
PKA1H_130012300	blood-stage antigen 41-3, putative	0.147282	0.332231	0.834914	0.846761	0.239756
PKA1H_060008500	60S ribosomal protein L30e, putative	-0.201462	-0.277968	0.75478	0.788813	-0.239715
PKA1H_120041400	RNA-binding protein, putative	-0.710523	1.18892	0.526768	0.533614	0.2392
PKA1H_050015300	LETM1-like protein, putative	-0.239178		0.632103		-0.239178
PKA1H_130033700		0.306505	-0.784625	0.804486	0.893224	-0.23906
PKA1H_030012800	peptide chain release factor 2, putative	0.173371	-0.650616	0.707022	0.804678	-0.238623
PKA1H_110020400	mitochondrial import inner membrane translocase subunit TIM23, putative	0.412804	0.0642667	0.764051	0.7887	0.238535
PKA1H_060011500	ZIP domain-containing protein, putative	0.522425	-0.0458401	0.624938	0.804144	0.238292
PKA1H_140047800	conserved Plasmodium protein, unknown function	0.238005		0.508534		0.238005
PKA1H_080043900	1-cys-glutaredoxin-like protein-1, putative	0.142822	0.333005	0.671731	0.654068	0.237914
PKA1H_020006600		-0.316162	-0.159319	0.898636	0.627913	-0.23774
PKA1H_100020200	RAP protein, putative	-0.39339	-0.081674	0.846179	0.720035	-0.237532
PKA1H_110022800	conserved Plasmodium protein, unknown function	-1.06683	0.592653	0.749794	0.605971	-0.237089
PKA1H_060029300	Plasmodium exported protein, unknown function	-0.195252	-0.278897	0.705044	0.834324	-0.237074
PKA1H_090035400		-0.402036	-0.0710003	0.830446	0.92368	-0.236518
PKA1H_020020800	transcription factor with AP2 domain(s), putative	0.108835	0.36392	0.698885	0.754968	0.236377
PKA1H_100035400	conserved Plasmodium protein, unknown function	-0.236316		0.650335		-0.236316
PKA1H_070011700	tRNA pseudouridine synthase, putative	0.0882686	-0.559427	0.613672	0.565395	-0.235579
PKA1H_100011900	conserved Plasmodium protein, unknown function	-0.170219	-0.300209	0.719279	0.821748	-0.235214
PKA1H_140061000	tetQ family GTPase, putative	-0.0688467	0.538984	0.61432	0.50362	0.235069
PKA1H_060028900	Plasmodium exported protein, unknown function	-0.752566	1.2226	0.542523	0.549827	0.235015
PKA1H_120006200	Qa-SNARE protein, putative		0.234839		0.578595	0.234839
PKA1H_040010000	conserved Plasmodium protein, unknown function	-0.213863	-0.255715	0.573277	0.53343	-0.234789
PKA1H_120025700		-0.318135	-0.150706	0.597552	0.883998	-0.23442
PKA1H_040007400	conserved Plasmodium protein, unknown function	-0.348429	-0.120369	0.7033	0.67205	-0.234399
PKA1H_050008000	conserved Plasmodium protein, unknown function	-0.545389	0.0768684	0.615536	0.64479	-0.23426
PKA1H_070013600	prenylated protein, putative		0.234225		0.726864	0.234225
PKA1H_140037000	conserved Plasmodium protein, unknown function	-0.256387	-0.212023	0.656705	0.791276	-0.234205
PKA1H_140069500	N-alpha-acetyltransferase 15, NatA auxiliary subunit, putative	-0.234017		0.715281		-0.234017
PKA1H_080029600	kinesin-5, putative	-0.165774	-0.30179	0.636925	0.769129	-0.233782
PKA1H_100016400	DEAD/DEAH box ATP-dependent RNA helicase, putative	0.199152	0.267476	0.799616	0.669291	0.233314
PKA1H_020021000	conserved Plasmodium protein, unknown function		-0.233149		0.881876	-0.233149
PKA1H_090023300	alternative splicing factor ASF-1, putative		0.23293		0.541528	0.23293
PKA1H_140054000	multidrug resistance-associated protein 2, putative	-0.645346	0.179846	0.68699	0.670746	-0.23275
PKA1H_140033900	hypothetical protein, conserved	0.405382	0.0599647	0.672553	0.618353	0.232674
PKA1H_130018400		0.232634		0.639595		0.232634
PKA1H_120066500	conserved Plasmodium protein, unknown function	0.912801	-0.447783	0.556756	0.843732	0.232509
PKA1H_090035100	conserved Plasmodium protein, unknown function	-0.232352		0.520246		-0.232352
PKA1H_090030400	conserved Plasmodium protein, unknown function	0.218773	0.245508	0.62824	0.883284	0.23214
PKA1H_120067000	serine/threonine protein kinase, putative	-0.232131		0.574559		-0.232131
PKA1H_050010900	structural maintenance of chromosomes protein 3, putative		-0.231735		0.801304	-0.231735
PKA1H_110012900	conserved Plasmodium protein, unknown function		-0.231667		0.717236	-0.231667
PKA1H_020015600	conserved Plasmodium protein, unknown function	0.170379	-0.633709	0.629717	0.853871	-0.231665
PKA1H_130038500	conserved Plasmodium protein, unknown function	0.00189773	-0.462083	0.9116	0.533481	-0.230093
PKA1H_040026500	mitochondrial import inner membrane translocase subunit TIM17, putative	0.166321	-0.626236	0.746656	0.795065	-0.229957
PKA1H_090011200	D-tyrosyl-tRNA(Tyr) deacylase, putative		-0.229918		0.73841	-0.229918
PKA1H_120052100	Plasmodium exported protein (PHIST), unknown function	0.507362	-0.0478369	0.894928	0.788452	0.229763
PKA1H_110052000	50S ribosomal protein L24, putative	-0.0847179	-0.374497	0.577384	0.673702	-0.229607
PKA1H_120027200	conserved Plasmodium protein, unknown function		0.229007		0.542411	0.229007
PKA1H_050014500	repressor of RNA polymerase III transcription MAF1, putative	-0.316435	-0.141277	0.629674	0.915431	-0.228856
PKA1H_140036100	conserved Plasmodium protein, unknown function	0.228844		0.692447		0.228844
PKA1H_080046500	Plasmodium exported protein, unknown function		-0.22868		0.793147	-0.22868
PKA1H_070018700	conserved Plasmodium protein, unknown function		-0.228228		0.781246	-0.228228
PKA1H_100007400	conserved Plasmodium protein, unknown function		0.228169		0.812149	0.228169
PKA1H_090021300	DNA mismatch repair protein MLH, putative		-0.22712		0.851237	-0.22712
PKA1H_070033700	conserved Plasmodium protein, unknown function		0.226967		0.583311	0.226967
PKA1H_070030400	CS domain protein, putative		-0.226907		0.90376	-0.226907
PKA1H_090005900	hypothetical protein, conserved		0.226891		0.847876	0.226891
PKA1H_100013700	ribosome-interacting GTPase 1, putative	0.226862		0.661087		0.226862
PKA1H_070034600		-0.0743997	0.526845	0.831258	0.686441	0.226223
PKA1H_140053300	conserved Plasmodium protein, unknown function		-0.226061		0.674753	-0.226061
PKA1H_010012600	glutaredoxin-like protein		-0.225924		0.726098	-0.225924
PKA1H_130005600	tryptophan/threonine-rich antigen, putative		0.22569		0.810554	0.22569
PKA1H_120028300	conserved Plasmodium protein, unknown function	-0.249675	-0.201147	0.59673	0.882314	-0.225411
PKA1H_070009700	conserved Plasmodium protein, unknown function	0.214098	-0.664585	0.620313	0.6067	-0.225243
PKA1H_050010800	ubiquitin carboxyl-terminal hydrolase 13, putative		-0.225183		0.609809	-0.225183
PKA1H_090005700	Plasmodium exported protein, unknown function	0.289719	0.160397	0.779077	0.884835	0.225058
PKA1H_100023500		-0.224877		0.792576		-0.224877
PKA1H_140020100	conserved Plasmodium protein, unknown function		0.224737		0.636844	0.224737
PKA1H_070020600	conserved Plasmodium protein, unknown function		0.224723		0.792432	0.224723
PKA1H_120052500	conserved Plasmodium protein, unknown function	-1.58627	1.1369	0.601703	0.544459	-0.224683
PKA1H_090028200	U6 snRNA-associated Sm-like protein LSm1, putative	0.327545	0.121216	0.517424	0.668231	0.224381
PKA1H_140005700	erythrocyte binding protein (gamma)		-0.224186		0.544386	-0.224186
PKA1H_140005400	hypothetical protein, conserved	0.411154	0.0361289	0.52846	0.859358	0.223641
PKA1H_120046200	conserved Plasmodium protein, unknown function	-0.0423897	0.489452	0.797099	0.671187	0.223531
PKA1H_140078800	Plasmodium exported protein, unknown function	0.166032	-0.612625	0.728531	0.599744	-0.223297
PKA1H_110046100	palmitoyltransferase, putative	-0.223256		0.916829		-0.223256
PKA1H_110049800	conserved Plasmodium protein, unknown function	-0.391882	-0.0545002	0.700942	0.781266	-0.223191
PKA1H_090022200	myosin light chain B, putative	-0.27784	0.723649	0.517464	0.595982	0.222904
PKA1H_080024200	ATP-dependent RNA helicase, putative	0.0020641	-0.447561	0.778036	0.871209	-0.222748
PKA1H_120008300	L-lactate dehydrogenase	0.400365	0.0443133	0.673399	0.694895	0.222339
PKA1H_090047300	conserved Plasmodium protein, unknown function		-0.222217		0.875351	-0.222217
PKA1H_020005500	tryptophan-rich antigen, putative	-0.221898		0.535121		-0.221898
PKA1H_110027800	protein DJ-1, putative	0.478884	-0.0352714	0.846156	0.78126	0.221806
PKA1H_140072500	conserved Plasmodium protein, unknown function	-0.00749171	0.450922	0.843299	0.915994	0.221715
PKA1H_110047700	T-complex protein 1 subunit zeta, putative		0.221694		0.614316	0.221694
PKA1H_100021100	serine/arginine-rich splicing factor 1, putative	-0.32685	0.769564	0.852852	0.615707	0.221357
PKA1H_080012200	26S protease regulatory subunit 4, putative		0.22114		0.781319	0.22114
PKA1H_140079100	conserved Plasmodium protein, unknown function	-0.445602	0.88705	0.578281	0.605915	0.220724
PKA1H_120052300	Plasmodium exported protein (PHIST), unknown function	0.220682		0.703349		0.220682
PKA1H_020008900	phosphatidate cytidylyltransferase, putative	0.14999	0.291018	0.618755	0.870395	0.220504
PKA1H_020010800	double-strand break repair protein MRE11, putative	0.489886	-0.050393	0.880365	0.574447	0.219747
PKA1H_130024600	conserved Plasmodium protein, unknown function		-0.219596		0.563352	-0.219596
PKA1H_110014600	conserved Plasmodium protein, unknown function		0.218509		0.854089	0.218509
PKA1H_020009900	conserved Plasmodium protein, unknown function	-0.172736	-0.264219	0.838516	0.886298	-0.218477
PKA1H_030024100	conserved Plasmodium protein, unknown function	0.388985	0.0473492	0.74922	0.728715	0.218167
PKA1H_070018600	conserved Plasmodium protein, unknown function	0.134738	0.301552	0.544846	0.756039	0.218145
PKA1H_100015200	zinc finger protein, putative	-0.273942	-0.162018	0.601959	0.82091	-0.21798
PKA1H_110047600	ornithine aminotransferase, putative	0.426098	0.00979723	0.778795	0.704238	0.217948
PKA1H_140028300	conserved Plasmodium protein, unknown function	-0.401254	-0.0342733	0.709317	0.704932	-0.217764
PKA1H_090032500	geranylgeranyl pyrophosphate synthase, putative	0.116061	-0.551541	0.728673	0.867215	-0.21774
PKA1H_060022400	conserved Plasmodium protein, unknown function	-0.0369238	-0.398544	0.71654	0.76372	-0.217734
PKA1H_080023200	conserved Plasmodium protein, unknown function, putative		0.217369		0.507767	0.217369
PKA1H_090049300	bicoid-interacting protein BIN3, putative		-0.216984		0.731466	-0.216984
PKA1H_070025600	phosphoglycerate kinase, putative		0.21681		0.894989	0.21681
PKA1H_130060100	ubiquitin-40S ribosomal protein S27a, putative		0.21674		0.500522	0.21674
PKA1H_130012900	mitochondrial ACP precursor, putative	0.106514	-0.539905	0.791991	0.510791	-0.216696
PKA1H_040019300	DNA-directed RNA polymerase III subunit RPC10, putative	-0.216496		0.584125		-0.216496
PKA1H_140051900	conserved Plasmodium protein, unknown function	0.152484	-0.585222	0.874485	0.505705	-0.216369
PKA1H_030022700		0.246908	0.185046	0.89725	0.893715	0.215977
PKA1H_140054700	myosin D, putative	0.0655826	0.36575	0.734014	0.682374	0.215666
PKA1H_140058600	conserved Plasmodium protein, unknown function		-0.21544		0.649048	-0.21544
PKA1H_080025100	signal peptidase complex subunit 2, putative		0.215116		0.771816	0.215116
PKA1H_100010600	methionine aminopeptidase 1a, putative	-0.286329	-0.14267	0.593859	0.784153	-0.2145
PKA1H_020017300	conserved Plasmodium protein, unknown function	-0.0509573	0.479138	0.801536	0.85727	0.21409
PKA1H_120018900	conserved Plasmodium protein, unknown function		0.213731		0.846915	0.213731
PKA1H_090027400	RAP protein, putative	-0.213601		0.828115		-0.213601
PKA1H_040005900	liver stage antigen 3, putative		0.213219		0.58895	0.213219
PKA1H_130020500	60S ribosomal protein L22, putative	0.0317549	0.39453	0.671404	0.88695	0.213143
PKA1H_130052300	conserved Plasmodium protein, unknown function	0.027082	-0.452956	0.821391	0.887727	-0.212937
PKA1H_110038900	malate:quinone oxidoreductase, putative	-0.486667	0.060934	0.581383	0.798064	-0.212866
PKA1H_120036600	NADPH--cytochrome P450 reductase, putative	-0.439875	0.0150418	0.774628	0.753778	-0.212416
PKA1H_110032200	superoxide dismutase [Fe], putative	-0.262947	-0.161481	0.700192	0.884607	-0.212214
PKA1H_020010200	conserved Plasmodium protein, unknown function		-0.212051		0.568854	-0.212051
PKA1H_020016400	conserved Plasmodium protein, unknown function		0.212004		0.762893	0.212004
PKA1H_020014700	4-hydroxy-3-methylbut-2-enyl diphosphate reductase, putative	0.0910432	-0.514616	0.561076	0.594644	-0.211786
PKA1H_120066400	conserved Plasmodium protein, unknown function		0.211749		0.879924	0.211749
PKA1H_070007400	replication protein A1, small		-0.211726		0.931771	-0.211726
PKA1H_090013200	SICA extracellular alpha domain containing protein, putative		0.211299		0.539104	0.211299
PKA1H_140058700	asparagine/aspartate rich protein, putative		-0.211276		0.744556	-0.211276
PKA1H_060021300	DEAD/DEAH box helicase, putative	-0.639573	0.219035	0.552932	0.620989	-0.210269
PKA1H_120071200	conserved Plasmodium protein, unknown function		-0.210173		0.777325	-0.210173
PKA1H_100008800	conserved Plasmodium protein, unknown function	0.899802	-0.480584	0.597113	0.779517	0.209609
PKA1H_120057700	leucine-rich repeat protein	0.616598	-0.197579	0.630144	0.808038	0.209509
PKA1H_090042800	RNA-binding protein, putative	-0.209478		0.576087		-0.209478
PKA1H_030024900	mitochondrial import inner membrane translocase subunit TIM14, putative		0.209158		0.885704	0.209158
PKA1H_100024600	deoxyribodipyrimidine photo-lyase, putative	0.0997191	0.317979	0.716772	0.841704	0.208849
PKA1H_130020800	mitochondrial ribosomal protein L4 precursor, putative	-0.0849009	-0.332681	0.752905	0.829937	-0.208791
PKA1H_040024200	leucine-rich repeat protein	-0.352512	-0.0645884	0.616593	0.739641	-0.20855
PKA1H_070033300	conserved Plasmodium protein, unknown function	-0.301305	-0.11541	0.559206	0.792301	-0.208357
PKA1H_140023000	DNA replication licensing factor MCM4, putative	0.554524	-0.138478	0.576661	0.743153	0.208023
PKA1H_020016300	aspartate--tRNA ligase, putative	-0.724556	0.309049	0.678493	0.697437	-0.207754
PKA1H_100036500	merozoite surface protein 8, putative	0.122296	0.293093	0.819747	0.755214	0.207695
PKA1H_070040400			0.207491		0.844853	0.207491
PKA1H_120041300	conserved Plasmodium protein, unknown function		-0.207408		0.832087	-0.207408
PKA1H_130027600	folate transporter 1, putative	-0.206986		0.753578		-0.206986
PKA1H_070038500	conserved Plasmodium protein, unknown function	0.405193	0.00854338	0.531419	0.60663	0.206868
PKA1H_070009400	leucine-rich repeat protein	0.150857	0.262812	0.577917	0.648207	0.206834
PKA1H_070019700	ubiquitin fusion degradation protein 1, putative	-0.424908	0.0113593	0.776984	0.866593	-0.206775
PKA1H_050007800			-0.206702		0.624116	-0.206702
PKA1H_090047600	40S ribosomal protein S21, putative	0.180726	0.232632	0.5723	0.842358	0.206679
PKA1H_120028600	knowpain-1		0.206505		0.511228	0.206505
PKA1H_130016400	DNA replication licensing factor MCM5, putative	-0.205803		0.697851		-0.205803
PKA1H_070025700	glutamine synthetase, putative	1.42385	-1.01245	0.588876	0.673849	0.205702
PKA1H_140011500	26S protease regulatory subunit 10B, putative		-0.205607		0.861257	-0.205607
PKA1H_100030400	longevity-assurance (LAG1) protein, putative	-0.0956354	-0.315076	0.672786	0.854236	-0.205356
PKA1H_110044200	conserved Plasmodium protein, unknown function	-0.246358	-0.163107	0.742726	0.832935	-0.204733
PKA1H_090015900	conserved Plasmodium protein, unknown function		0.20454		0.539184	0.20454
PKA1H_140043300	conserved Plasmodium protein, unknown function		0.203913		0.730549	0.203913
PKA1H_100036900			-0.203893		0.760271	-0.203893
PKA1H_140029500	calcium/calmodulin-dependent protein kinase, putative	0.203835		0.591148		0.203835
PKA1H_110009000	conserved Plasmodium protein, unknown function	-0.289723	-0.11789	0.526995	0.654396	-0.203806
PKA1H_080042300	AP endonuclease (DNA-[apurinic or apyrimidinic site] lyase), putative		0.20326		0.700019	0.20326
PKA1H_070005500	conserved Plasmodium protein, unknown function	-0.203088		0.860191		-0.203088
PKA1H_070014300	cysteine repeat modular protein 1, putative	0.20288		0.645428		0.20288
PKA1H_110038000	conserved Plasmodium protein, unknown function	0.254878	0.150783	0.517254	0.898099	0.20283
PKA1H_070034700	peptidyl-prolyl cis-trans isomerase, putative		-0.202796		0.574203	-0.202796
PKA1H_130032000	conserved Plasmodium protein, unknown function		-0.202702		0.8239	-0.202702
PKA1H_090043900	conserved Plasmodium protein, unknown function		0.202173		0.862423	0.202173
PKA1H_040015500	conserved Plasmodium protein, unknown function		-0.202142		0.74862	-0.202142
PKA1H_010008700	DNA replication licensing factor MCM7, putative		-0.202119		0.725553	-0.202119
PKA1H_100009600	conserved Plasmodium protein, unknown function	-0.0201964	0.42429	0.61661	0.599321	0.202047
PKA1H_120031200	conserved Plasmodium protein, unknown function	-0.133465	0.537132	0.645665	0.795287	0.201834
PKA1H_090014700	acylphosphatase, putative	0.0372291	-0.44063	0.646043	0.840678	-0.2017
PKA1H_120040700	conserved Plasmodium protein, unknown function	-0.20155		0.637723		-0.20155
PKA1H_080044200	EH domain-containing protein, putative	0.099458	0.303543	0.508353	0.70364	0.2015
PKA1H_090042900	conserved Plasmodium protein, unknown function	0.26394	0.138932	0.688386	0.593174	0.201436
PKA1H_050016800		0.204393	0.198343	0.76477	0.813667	0.201368
PKA1H_060017000	60S ribosomal protein L3, putative	0.0611383	0.341471	0.613007	0.863681	0.201305
PKA1H_090051000	farnesyltransferase beta subunit, putative		-0.200917		0.781855	-0.200917
PKA1H_140012100	U1 small nuclear ribonucleoprotein A, putative		0.200838		0.74799	0.200838
PKA1H_090025500	conserved Plasmodium protein, unknown function	0.0384438	0.362658	0.539986	0.525279	0.200551
PKA1H_010005600	chitinase, putative		0.199605		0.767178	0.199605
PKA1H_070014500	conserved Plasmodium protein, unknown function	0.0684933	0.329823	0.682279	0.68265	0.199158
PKA1H_110012000	conserved Plasmodium protein, unknown function	0.132851	0.265416	0.612542	0.714753	0.199134
PKA1H_140054300	T-complex protein 1 subunit gamma, putative	0.560603	-0.162371	0.764463	0.857982	0.199116
PKA1H_130035700	peptide chain release factor, putative	-0.199072		0.500066		-0.199072
PKA1H_100025600	ras-related protein Rab-1B, putative		-0.198844		0.547079	-0.198844
PKA1H_100012300	conserved Plasmodium protein, unknown function	-0.133848	-0.263738	0.58111	0.800353	-0.198793
PKA1H_140061200	serine hydroxymethyltransferase, putative	0.440342	-0.0433253	0.724695	0.738664	0.198508
PKA1H_110034600	conserved Plasmodium protein, unknown function	-0.277359	0.674159	0.599935	0.84625	0.1984
PKA1H_130029900		-0.197826		0.510734		-0.197826
PKA1H_130029600		-0.204379	-0.19077	0.518038	0.718583	-0.197574
PKA1H_030009700	conserved Plasmodium protein, unknown function	-0.212576	-0.182009	0.873692	0.806723	-0.197292
PKA1H_130048400	atypical protein kinase, ABC-1 family, putative	0.280485	0.113832	0.874295	0.961093	0.197159
PKA1H_030011500	flap endonuclease 1, putative	-0.0168788	-0.377362	0.694103	0.846926	-0.197121
PKA1H_130015200	general transcription factor 3C polypeptide 5, putative	0.277176	0.116786	0.509298	0.681434	0.196981
PKA1H_130010500	IMP-specific 5'-nucleotidase, putative	0.298419	0.0953467	0.693478	0.759433	0.196883
PKA1H_070011500	conserved Plasmodium protein, unknown function	0.0538868	0.339519	0.649499	0.734079	0.196703
PKA1H_110007500	DNA repair endonuclease, putative	-0.373122	-0.020257	0.755429	0.809605	-0.196689
PKA1H_110029900	conserved Plasmodium protein, unknown function		-0.19612		0.642519	-0.19612
PKA1H_110023700	ATP-dependent RNA helicase HAS1, putative	0.195997		0.565244		0.195997
PKA1H_080039300	conserved Plasmodium protein, unknown function		0.195773		0.879737	0.195773
PKA1H_110024500	conserved Plasmodium protein, unknown function	0.195638		0.676622		0.195638
PKA1H_130041100	conserved Plasmodium protein, unknown function	-0.0146667	0.405927	0.691331	0.66515	0.19563
PKA1H_040010200			0.195474		0.612815	0.195474
PKA1H_140045700	inner membrane complex protein 1h, putative	0.195417		0.740362		0.195417
PKA1H_100007500	conserved Plasmodium protein, unknown function	-0.0110385	0.400957	0.629048	0.905563	0.194959
PKA1H_140037200	conserved protein, unknown function		0.19492		0.866472	0.19492
PKA1H_110037500	rhomboid protease ROM10, putative	-0.278279	-0.111443	0.780531	0.79289	-0.194861
PKA1H_110049600	glutaredoxin-like protein	-0.698056	0.310024	0.642735	0.816921	-0.194016
PKA1H_110047100	conserved Plasmodium protein, unknown function		0.193418		0.65127	0.193418
PKA1H_010012200	heat shock protein 110, putative	-0.193404		0.745493		-0.193404
PKA1H_040018900	conserved Plasmodium protein, unknown function	-0.59423	0.207537	0.633847	0.566478	-0.193347
PKA1H_060015800	conserved Plasmodium protein, unknown function	0.253151	0.132685	0.682585	0.515273	0.192918
PKA1H_110051600	calcium-binding protein, putative		0.192682		0.859002	0.192682
PKA1H_090008100	histon H4, putative	0.137345	0.247993	0.8785	0.784533	0.192669
PKA1H_140078700	conserved Plasmodium protein, unknown function	0.159871	0.224985	0.758073	0.624754	0.192428
PKA1H_120037300	conserved Plasmodium protein, unknown function	0.281965	0.10226	0.779097	0.804562	0.192112
PKA1H_080007100	40S ribosomal protein S20e, putative	0.261579	0.122534	0.812398	0.831134	0.192057
PKA1H_120026600	biotin protein ligase, putative	-0.19202		0.838218		-0.19202
PKA1H_090018400	knowpain-4	-0.122723	-0.261167	0.730137	0.755686	-0.191945
PKA1H_140018000	conserved Plasmodium protein, unknown function	0.190903		0.760675		0.190903
PKA1H_120008900	conserved Plasmodium protein, unknown function		-0.190356		0.603998	-0.190356
PKA1H_120050800	conserved Plasmodium protein, unknown function		-0.19018		0.855169	-0.19018
PKA1H_140049000	polyadenylate-binding protein, putative	-0.59068	0.21038	0.795838	0.767312	-0.19015
PKA1H_140014400	60S ribosomal protein L24, putative	0.359694	0.0205846	0.759725	0.783762	0.190139
PKA1H_060027700	dynamin-like protein, putative	-0.232952	-0.147025	0.578038	0.80516	-0.189989
PKA1H_060027400	conserved Plasmodium protein, unknown function	0.189897		0.564804		0.189897
PKA1H_110032700	chorismate synthase, putative	0.265443	-0.644892	0.617955	0.634999	-0.189724
PKA1H_120026200	60S ribosomal protein L29, putative	-0.407805	0.0292526	0.799318	0.862866	-0.189276
PKA1H_070034400	merozoite surface protein 1	0.0498259	-0.427796	0.712891	0.5686	-0.188985
PKA1H_140006300	Plasmodium exported protein, unknown function	-0.0674549	0.444845	0.688369	0.609145	0.188695
PKA1H_090023900	alpha/beta hydrolase fold domain containing protein, putative	0.550406	-0.173257	0.653975	0.892127	0.188575
PKA1H_130026900	protein disulfide isomerase, putative	-0.202932	-0.173547	0.730346	0.829847	-0.188239
PKA1H_120019800	40S ribosomal protein S3, putative	0.242627	0.133485	0.706209	0.859317	0.188056
PKA1H_010017300	glycosyltransferase family 28 protein, putative	-0.187956		0.550467		-0.187956
PKA1H_130052500	conserved Plasmodium protein, unknown function	0.115391	0.259995	0.913651	0.791644	0.187693
PKA1H_100035500	merozoite surface protein 3b, putative	-0.375371	2.44921e-16	0.687599	0.713111	-0.187686
PKA1H_140035200	conserved Plasmodium protein, unknown function		0.187676		0.68811	0.187676
PKA1H_010017700	AAA family ATPase, putative	-0.100781	-0.274014	0.648802	0.690606	-0.187397
PKA1H_130055700	rRNA 2'-O-methyltransferase fibrillarin, putative	-0.39276	0.76736	0.71071	0.85436	0.1873
PKA1H_040009900	DNA-directed RNA polymerase II subunit RPB2, putative	0.262227	0.111686	0.594474	0.818148	0.186957
PKA1H_070026600	cyclin-dependent kinases regulatory subunit, putative	-0.338333	-0.0354547	0.894889	0.833097	-0.186894
PKA1H_120014100	sulfate transporter, putative	0.293057	-0.666746	0.538527	0.759094	-0.186845
PKA1H_140007900	40S ribosomal protein S7, putative	-0.348783	-0.0248138	0.653248	0.755213	-0.186798
PKA1H_050012700	RING zinc finger protein, putative	0.163133	0.210358	0.747012	0.737546	0.186745
PKA1H_140062300	S-adenosyl-methyltransferase, putative		0.186478		0.612237	0.186478
PKA1H_140015500	conserved Plasmodium protein, unknown function	-0.0812243	0.4522	0.736012	0.834957	0.185488
PKA1H_090040400	casein kinase 1, putative	-0.171942	0.542892	0.662022	0.70171	0.185475
PKA1H_060018500	merozoite TRAP-like protein, putative	-0.185407		0.687965		-0.185407
PKA1H_050007500	rhoptry neck protein 5, putative	0.151282	0.219092	0.612491	0.750116	0.185187
PKA1H_040015900		-0.0306923	-0.339384	0.506037	0.690317	-0.185038
PKA1H_120028400	conserved Plasmodium protein, unknown function		0.18501		0.806882	0.18501
PKA1H_120066300	conserved Plasmodium protein, unknown function	0.184997		0.564062		0.184997
PKA1H_080037200		-0.154048	-0.215916	0.796553	0.949897	-0.184982
PKA1H_080033100			0.184794		0.555785	0.184794
PKA1H_130028200	conserved protein, unknown function		-0.184645		0.837686	-0.184645
PKA1H_030006500	conserved Plasmodium protein, unknown function		-0.18455		0.501155	-0.18455
PKA1H_120067800	26S proteasome regulatory subunit RPN3, putative	0.315014	0.0536346	0.743302	0.86661	0.184324
PKA1H_110030500	conserved Plasmodium protein, unknown function	0.404331	-0.772903	0.689579	0.5185	-0.184286
PKA1H_010015100	coatomer subunit epsilon, putative	-0.52781	0.896118	0.82354	0.871027	0.184154
PKA1H_100034900	myosin B, putative		-0.183668		0.6671	-0.183668
PKA1H_010022200	nucleolar protein 10, putative	-0.165534	-0.201154	0.531029	0.721871	-0.183344
PKA1H_030018100	exported serine/threonine protein kinase, putative	0.302463	-0.668996	0.525154	0.762927	-0.183266
PKA1H_110036600	conserved Plasmodium protein, unknown function		-0.183179		0.598024	-0.183179
PKA1H_070027800	splicing factor 3A subunit 3, putative		-0.18297		0.757405	-0.18297
PKA1H_090019600	serine esterase, putative	-0.199029	-0.166447	0.642606	0.775358	-0.182738
PKA1H_140037500	bromodomain protein 2, putative		-0.182726		0.674916	-0.182726
PKA1H_130031800		0.349051	0.0159333	0.555337	0.643664	0.182492
PKA1H_120064200	V-type proton ATPase subunit D, putative		-0.182291		0.631334	-0.182291
PKA1H_120007500	conserved Plasmodium protein, unknown function		-0.18198		0.721867	-0.18198
PKA1H_110040000	RNA and export factor binding protein, putative	-0.519465	0.882226	0.634772	0.796078	0.18138
PKA1H_090038300	conserved Plasmodium protein, unknown function	-0.181312		0.696616		-0.181312
PKA1H_130042600	zinc finger protein, putative	0.0642966	-0.426535	0.509016	0.804201	-0.181119
PKA1H_120030900	conserved Plasmodium protein, unknown function		-0.18111		0.504172	-0.18111
PKA1H_100037200	anaphase-promoting complex subunit, putative	-0.247218	-0.114999	0.55645	0.79516	-0.181109
PKA1H_100027500	stearoyl-CoA desaturase, putative	0.180864		0.758189		0.180864
PKA1H_120015200	autophagy-related protein 12, putative	0.451726	-0.0910244	0.770094	0.758373	0.180351
PKA1H_140034100	conserved Plasmodium protein, unknown function		0.18028		0.821168	0.18028
PKA1H_050010000	ubiquitin, putative		0.180219		0.594311	0.180219
PKA1H_130034800	diphthamide biosynthesis protein 2, putative	0.0814978	0.278733	0.733252	0.832106	0.180115
PKA1H_110027200	ubiquitin transferase, putative	0.211328	0.148556	0.832955	0.89872	0.179942
PKA1H_110030100	hypothetical protein, conserved		0.179934		0.676594	0.179934
PKA1H_120032700	conserved Plasmodium protein, unknown function	0.271516	0.0880136	0.686664	0.891061	0.179765
PKA1H_010009000	40S ribosomal protein S29, putative	-0.239996	-0.119282	0.615752	0.803501	-0.179639
PKA1H_110049400	MYND finger protein, putative		-0.179622		0.820764	-0.179622
PKA1H_090033100	parasitophorous vacuolar protein 1, putative	-0.608608	0.24946	0.548491	0.915174	-0.179574
PKA1H_140056600	conserved Plasmodium protein, unknown function		-0.179088		0.828023	-0.179088
PKA1H_140030900	conserved Plasmodium protein, unknown function	-0.179022		0.552		-0.179022
PKA1H_130040300	actin-related protein, putative		0.178938		0.829373	0.178938
PKA1H_140035600	protein phosphatase PPM5, putative	-0.0846777	-0.272969	0.71637	0.765231	-0.178823
PKA1H_130008700	conserved Plasmodium protein, unknown function	-0.00877039	-0.348753	0.764289	0.752008	-0.178762
PKA1H_050021900	tryptophan-rich antigen, putative	0.068141	0.288492	0.803757	0.864552	0.178317
PKA1H_070036500	M18 aspartyl aminopeptidase, putative	0.216529	0.139839	0.945863	0.773475	0.178184
PKA1H_110016700	conserved Plasmodium protein, unknown function	0.194285	0.161988	0.599069	0.834882	0.178137
PKA1H_130005800	Plasmodium exported protein, unknown function	0.135486	0.220599	0.594936	0.687806	0.178042
PKA1H_140064600	serine/threonine protein kinase, putative	-0.973566	1.3295	0.668687	0.586521	0.177969
PKA1H_080025300	nicotinamidase, putative	-0.141936	-0.212897	0.856447	0.737629	-0.177417
PKA1H_130059200	selenoprotein, putative	0.225367	0.12923	0.9137	0.885942	0.177299
PKA1H_120036100	conserved Plasmodium protein, unknown function	0.243006	-0.596993	0.653275	0.820111	-0.176993
PKA1H_140020400	lipoate-protein ligase 1, putative	0.253321	0.100484	0.506494	0.94179	0.176902
PKA1H_020014300	novel putative transporter 1		0.176619		0.609683	0.176619
PKA1H_120025900	inner membrane complex sub-compartment protein 3, putative	-0.0127815	0.365674	0.868101	0.911968	0.176446
PKA1H_100030600	6-cysteine protein	-0.0722405	-0.279721	0.826094	0.911485	-0.175981
PKA1H_090022500	acyl-CoA-binding protein, putative	0.186211	0.165271	0.761833	0.880294	0.175741
PKA1H_140039300	adrenodoxin-type ferredoxin, putative	0.175067		0.625931		0.175067
PKA1H_050022000	conserved Plasmodium protein, unknown function		0.174984		0.757508	0.174984
PKA1H_110033600	conserved Plasmodium protein, unknown function	0.228755	0.120707	0.680078	0.846511	0.174731
PKA1H_120030800	LCCL domain-containing protein	0.172873		0.627412		0.172873
PKA1H_110039500	kinetochore protein NDC80, putative	0.171689	0.173678	0.66644	0.91034	0.172684
PKA1H_140074400	conserved Plasmodium protein, unknown function	0.179162	-0.524348	0.54085	0.751306	-0.172593
PKA1H_100033100	DNA mismatch repair protein MSH6, putative	0.172208		0.562518		0.172208
PKA1H_140024700	hypothetical protein, conserved	-0.195906	0.539375	0.571994	0.762243	0.171734
PKA1H_130015300	conserved Plasmodium protein, unknown function		0.171647		0.86016	0.171647
PKA1H_120015500	mediator of RNA polymerase II transcription subunit 6, putative	-0.301105	0.643926	0.703946	0.674953	0.17141
PKA1H_090026800	conserved Plasmodium protein, unknown function	-0.171299		0.642863		-0.171299
PKA1H_080014100	protein phosphatase, putative		-0.170672		0.791654	-0.170672
PKA1H_110030400	Plasmodium exported protein, unknown function	0.453473	-0.112984	0.679472	0.897312	0.170244
PKA1H_070029200	conserved Plasmodium protein, unknown function		-0.169441		0.723516	-0.169441
PKA1H_040012600	conserved Plasmodium protein, unknown function	0.535145	-0.19679	0.785908	0.637777	0.169178
PKA1H_120030100	conserved Plasmodium protein, unknown function		-0.168591		0.576222	-0.168591
PKA1H_010022600	Plasmodium exported protein (PHISTc), unknown function	-0.385364	0.0482277	0.601877	0.874489	-0.168568
PKA1H_030019500	conserved Plasmodium protein, unknown function	0.516731	-0.179778	0.667857	0.699547	0.168476
PKA1H_040005800	Plasmodium exported protein, unknown function	-0.558153	0.221596	0.799741	0.632053	-0.168279
PKA1H_070016100	conserved Plasmodium protein, unknown function	0.0146148	-0.351136	0.54947	0.820832	-0.16826
PKA1H_050013900	Plasmodium exported protein (PHIST), unknown function	-0.242768	-0.0935451	0.8715	0.954913	-0.168157
PKA1H_110051700	serine/threonine protein kinase, putative	0.340001	-0.00388408	0.597459	0.886071	0.168059
PKA1H_120009900	acetyltransferase, GNAT family, putative	0.278626	0.0574613	0.640175	0.840447	0.168043
PKA1H_090037400	conserved Plasmodium protein, unknown function		0.168021		0.846633	0.168021
PKA1H_130048100	small nuclear ribonucleoprotein-associated protein B, putative	0.0198253	0.316062	0.661646	0.777301	0.167944
PKA1H_140062700	conserved Plasmodium protein, unknown function		-0.1679		0.878311	-0.1679
PKA1H_140035400	protein phosphatase PPM7, putative	0.167876		0.696454		0.167876
PKA1H_080034000	conserved Plasmodium protein, unknown function	-0.457379	0.121823	0.822594	0.63814	-0.167778
PKA1H_070034100	conserved Plasmodium protein, unknown function		-0.167431		0.651872	-0.167431
PKA1H_140042200	conserved Plasmodium protein, unknown function		0.167289		0.850524	0.167289
PKA1H_070015200	conserved Plasmodium protein, unknown function	0.569694	-0.236193	0.589469	0.766783	0.166751
PKA1H_080009000	regulator of nonsense transcripts, putative	-0.147795	-0.185699	0.792002	0.746814	-0.166747
PKA1H_140031500	60S ribosomal protein L13, putative	-0.347557	0.0142891	0.794504	0.721834	-0.166634
PKA1H_130032600	ribosomal protein L14, putative	0.222633	0.110027	0.66313	0.738218	0.16633
PKA1H_100035100	protein kinase, putative	0.166138		0.529251		0.166138
PKA1H_040021100	hexose transporter, putative	0.521111	-0.18901	0.792385	0.815403	0.16605
PKA1H_090018600	transcription factor with AP2 domain(s), putative	0.558751	-0.226701	0.504622	0.888916	0.166025
PKA1H_010018800	gamete release protein, putative	-0.538705	0.206829	0.551589	0.827578	-0.165938
PKA1H_120021700	YL1 nuclear protein, putative	-0.437512	0.106445	0.696644	0.756409	-0.165533
PKA1H_140073700	u3 small nucleolar rna-associated protein, putative	0.22255	0.108293	0.777512	0.548641	0.165421
PKA1H_090023600	phosphoglycerate mutase, putative	0.0604805	-0.390238	0.5702	0.860038	-0.164879
PKA1H_070012200			-0.16461		0.858326	-0.16461
PKA1H_060009400	cytoplasmic dynein intermediate chain, putative	-0.164447		0.668354		-0.164447
PKA1H_140016000	RNA-binding protein, putative		-0.163833		0.762589	-0.163833
PKA1H_110021700	histone-lysine N-methyltransferase, putative	0.163681		0.685195		0.163681
PKA1H_030025700	mago nashi protein homologue, putative		-0.163426		0.655883	-0.163426
PKA1H_100024100	ATP-dependent DNA helicase UvrD, putative		-0.163104		0.575108	-0.163104
PKA1H_090026300	conserved Plasmodium protein, unknown function	0.173724	0.152372	0.615489	0.647603	0.163048
PKA1H_120074200	elongation factor Tu, putative	0.553533	-0.227504	0.798761	0.780502	0.163014
PKA1H_060018600	conserved Plasmodium protein, unknown function	0.364878	-0.0388918	0.557815	0.718847	0.162993
PKA1H_130036100	transporter protein, putative	0.162634		0.694927		0.162634
PKA1H_140042800	thrombospondin-related apical membrane protein	-0.162595		0.598499		-0.162595
PKA1H_040018400	cysteine protease, putative	-0.0634331	-0.260547	0.737504	0.845909	-0.16199
PKA1H_120037800	conserved Plasmodium protein, unknown function		-0.161896		0.850236	-0.161896
PKA1H_040029700	succinyl-CoA ligase, putative		-0.161607		0.711236	-0.161607
PKA1H_100033900	centrosomal protein CEP120, putative	-0.575889	0.252791	0.566447	0.648612	-0.161549
PKA1H_120031100	AP-1 complex subunit gamma, putative	0.29033	0.0324805	0.654664	0.633893	0.161405
PKA1H_110013100	50S ribosomal protein L9, mitochondrial, putative	-0.226856	-0.095899	0.764403	0.745435	-0.161377
PKA1H_110022400	adenylosuccinate synthetase, putative	-0.161354		0.706887		-0.161354
PKA1H_040016500	conserved Plasmodium protein, unknown function	0.489825	-0.812265	0.507461	0.619652	-0.16122
PKA1H_100017800	phosphomethylpyrimidine kinase, putative		0.161084		0.545735	0.161084
PKA1H_010019200	peptidyl-prolyl cis-trans isomerase, putative	0.441051	-0.119785	0.58673	0.720284	0.160633
PKA1H_140067200	ATP-dependent RNA helicase DBP9, putative		-0.160605		0.874718	-0.160605
PKA1H_110045600	histone H3, putative	-0.00255755	0.323495	0.764255	0.8752	0.160469
PKA1H_020005200			0.160271		0.565466	0.160271
PKA1H_040016400	transporter, putative	-0.21522	-0.104931	0.831281	0.890397	-0.160075
PKA1H_080041100	T-complex protein 1 subunit beta, putative	0.356567	-0.0375604	0.898847	0.836118	0.159503
PKA1H_140067100	replication factor C subunit 4, putative		-0.159423		0.695978	-0.159423
PKA1H_120064100	40S ribosomal protein S6, putative	-0.170183	0.488721	0.615685	0.788499	0.159269
PKA1H_130035300	protein archease, putative	0.655358	-0.973705	0.507592	0.553638	-0.159174
PKA1H_140034200		-0.159168		0.648756		-0.159168
PKA1H_120022400	DNA polymerase alpha subunit B, putative	0.178672	-0.496858	0.892684	0.887767	-0.159093
PKA1H_100018800	40S ribosomal protein S24, putative	-0.158804		0.546171		-0.158804
PKA1H_140045800	conserved Plasmodium protein, unknown function	-0.21387	-0.103246	0.776454	0.789267	-0.158558
PKA1H_130029300	Plasmodium exported protein (PHISTc), unknown function	0.0433733	0.27364	0.76158	0.895465	0.158507
PKA1H_100016000	conserved Plasmodium protein, unknown function		0.158469		0.718782	0.158469
PKA1H_130053700	conserved Plasmodium membrane protein, unknown function		0.158003		0.816924	0.158003
PKA1H_140028800		-0.157978		0.515109		-0.157978
PKA1H_120054400	conserved protein, unknown function	-1.27119	0.955914	0.563113	0.544013	-0.157636
PKA1H_140037300	eukaryotic translation initiation factor 3 subunit A, putative		0.157613		0.786114	0.157613
PKA1H_120076200	alpha/beta-hydrolase, putative		0.157185		0.538491	0.157185
PKA1H_110052300	glyoxalase I, putative		-0.156713		0.784165	-0.156713
PKA1H_090031500	conserved Plasmodium protein, unknown function	0.67851	-0.365997	0.622712	0.817549	0.156256
PKA1H_030019400	conserved Plasmodium protein, unknown function	0.158812	0.153581	0.702594	0.571193	0.156196
PKA1H_020018900	alpha/beta hydrolase, putative	0.155899		0.637275		0.155899
PKA1H_140030500		-0.0872175	-0.224431	0.84496	0.703968	-0.155824
PKA1H_040006200	Plasmodium exported protein (PHIST), unknown function	0.529137	-0.217661	0.691595	0.878244	0.155738
PKA1H_070015000	conserved Plasmodium protein, unknown function	-0.0366493	-0.274538	0.521061	0.876774	-0.155594
PKA1H_060015600	conserved Plasmodium protein, unknown function	0.275391	-0.585381	0.671116	0.847847	-0.154995
PKA1H_030008700	secy-independent transporter protein, putative		-0.154861		0.652381	-0.154861
PKA1H_110047400	conserved Plasmodium protein, unknown function		0.154704		0.534291	0.154704
PKA1H_140012300	U3 small nucleolar RNA-associated protein 6, putative		-0.154703		0.511688	-0.154703
PKA1H_080010400	RNA-binding protein, putative	-0.206331	-0.102155	0.756773	0.700243	-0.154243
PKA1H_130014100	3',5'-cyclic nucleotide phosphodiesterase, putative	-0.153891		0.508622		-0.153891
PKA1H_070027600	conserved Plasmodium protein, unknown function	-0.238538	-0.0689421	0.871944	0.923831	-0.15374
PKA1H_080032600	conserved Plasmodium protein, unknown function	0.197502	0.109773	0.738014	0.688649	0.153638
PKA1H_140033400	karyopherin alpha, putative		0.153614		0.808657	0.153614
PKA1H_140037700	conserved Plasmodium protein, unknown function		-0.153583		0.698908	-0.153583
PKA1H_020017000	dolichyl-diphosphooligosaccharide--protein glycosyltransferase subunit DAD1, putative	-0.478609	0.785746	0.602793	0.66754	0.153569
PKA1H_110045500	peptidyl-tRNA hydrolase PTRHD1, putative	0.260403	0.046512	0.742309	0.909932	0.153457
PKA1H_060006500	phosphomannomutase, putative	-0.238318	-0.0682406	0.822119	0.915257	-0.153279
PKA1H_130027800	GPI-anchored micronemal antigen, putative	0.33914	-0.645595	0.693578	0.690539	-0.153228
PKA1H_080046200	Plasmodium exported protein, unknown function	-0.153203		0.848966		-0.153203
PKA1H_140076200	rRNA-processing protein, putative	-0.156884	0.463162	0.540637	0.752767	0.153139
PKA1H_140029200	4-nitrophenylphosphatase, putative	0.148182	0.158063	0.622318	0.609925	0.153122
PKA1H_110031900	tyrosine kinase-like protein, putative		0.153119		0.765065	0.153119
PKA1H_110023100	reactive oxygen species modulator 1, putative	0.164189	0.141877	0.684946	0.798989	0.153033
PKA1H_130056000	glideosome associated protein with multiple membrane spans 3, putative	-0.152951		0.753836		-0.152951
PKA1H_070012000	conserved Plasmodium protein, unknown function	0.622961	-0.317709	0.804316	0.810509	0.152626
PKA1H_060018900		0.317015	-0.0123373	0.536665	0.723371	0.152339
PKA1H_140031600	40S ribosomal protein S16, putative	-0.0637709	0.368447	0.700963	0.798329	0.152338
PKA1H_140073500	conserved Plasmodium protein, unknown function	0.0715862	0.233076	0.664465	0.844653	0.152331
PKA1H_130034900	rRNA (adenosine-2'-O-)-methyltransferase, putative	-0.537638	0.23323	0.624302	0.583225	-0.152204
PKA1H_010019800	cactin homolog, putative	0.294118	-0.598479	0.57017	0.674747	-0.15218
PKA1H_140077900	tryptophan--tRNA ligase, putative	0.152088		0.526079		0.152088
PKA1H_010015300	eukaryotic aspartyl protease, putative	-0.304149	2.44921e-16	0.683509	0.828666	-0.152074
PKA1H_090040800	subtilisin-like protease 2, putative	0.377288	-0.681057	0.560317	0.56098	-0.151884
PKA1H_110052200	RAP protein, putative		0.151765		0.530308	0.151765
PKA1H_080041900	conserved Plasmodium protein, unknown function	-0.151707		0.634481		-0.151707
PKA1H_130047800	conserved Plasmodium protein, unknown function	0.228046	-0.531407	0.846837	0.662436	-0.151681
PKA1H_080032400	zinc finger protein, putative	0.410102	-0.106787	0.783488	0.631795	0.151657
PKA1H_040012200	conserved protein, unknown function	0.117277	-0.420374	0.846342	0.632416	-0.151548
PKA1H_130050400	deoxyhypusine synthase, putative	-0.493876	0.191055	0.616506	0.736172	-0.15141
PKA1H_100009100	nucleolar preribosomal GTPase, putative	-0.32267	0.0202724	0.691413	0.756597	-0.151199
PKA1H_010008500	conserved Plasmodium protein, unknown function		-0.150563		0.7951	-0.150563
PKA1H_090018700	peptidylprolyl isomerase precursor, putative	0.516912	-0.216476	0.755164	0.913716	0.150218
PKA1H_140051700	ataxin-3, putative		0.150207		0.54337	0.150207
PKA1H_040007100	small nuclear ribonucleoprotein Sm D2, putative	-0.0814467	0.381782	0.811476	0.834572	0.150168
PKA1H_010014600	conserved Plasmodium membrane protein, unknown function	-2.44921e-16	0.300244	0.559002	0.781601	0.150122
PKA1H_030015900	conserved Plasmodium protein, unknown function	0.0964799	0.202758	0.736542	0.690533	0.149619
PKA1H_120067400	conserved Plasmodium protein, unknown function	0.188991	-0.488142	0.70626	0.556372	-0.149576
PKA1H_080031400	microneme associated antigen, putative	-0.299054	0	0.712849	0.804636	-0.149527
PKA1H_130024200	conserved Plasmodium protein, unknown function	0.404096	-0.702704	0.581972	0.778111	-0.149304
PKA1H_130037600	phosphoenolpyruvate carboxylase, putative	0.473358	-0.771855	0.544485	0.819798	-0.149248
PKA1H_130021900	conserved Plasmodium protein, unknown function	-0.149094		0.758815		-0.149094
PKA1H_120034600	degradation in the ER (DER1) like protein, putative		-0.148914		0.560408	-0.148914
PKA1H_080020400	conserved Plasmodium protein, unknown function	-0.700767	0.998318	0.807494	0.852541	0.148775
PKA1H_070019200	hypothetical protein	0.283894	0.013562	0.766484	0.831348	0.148728
PKA1H_030024300	conserved Plasmodium protein, unknown function	-0.0139393	-0.28331	0.640488	0.920437	-0.148625
PKA1H_140035100	hydroxymethyldihydropterin pyrophosphokinase-dihydropteroate synthase, putative	0.0947073	0.201108	0.769403	0.852827	0.147908
PKA1H_090043500	conserved protein, unknown function	-0.147882		0.579405		-0.147882
PKA1H_140036800	WD repeat-containing protein, putative		-0.147788		0.56323	-0.147788
PKA1H_020016900	conserved Plasmodium protein, unknown function		0.147717		0.66264	0.147717
PKA1H_090015100	conserved Plasmodium protein, unknown function	-0.182716	-0.112098	0.689005	0.811895	-0.147407
PKA1H_120022600	conserved Plasmodium protein, unknown function	0.111924	-0.406239	0.582927	0.792725	-0.147158
PKA1H_110008300	conserved Plasmodium protein, unknown function	-0.239592	-0.0542046	0.72705	0.84558	-0.146899
PKA1H_110018100	zinc finger protein, putative	-0.0991789	0.392903	0.671614	0.808529	0.146862
PKA1H_120072200	isoleucine--tRNA ligase, putative		0.146804		0.567515	0.146804
PKA1H_090032100	conserved Plasmodium protein, unknown function	-0.342431	0.0489571	0.916066	0.88506	-0.146737
PKA1H_130025800	receptor for activated c kinase, putative	0.109804	0.18318	0.769038	0.890308	0.146492
PKA1H_030022100	40S ribosomal protein S5, putative	0.162424	0.130223	0.631508	0.889975	0.146323
PKA1H_130005900	tryptophan-rich antigen, putative	0.474735	-0.182165	0.673637	0.861082	0.146285
PKA1H_130011700	conserved Plasmodium protein, unknown function		0.146123		0.928318	0.146123
PKA1H_100031600	conserved Plasmodium protein, unknown function	0.0778685	0.214374	0.626163	0.633918	0.146121
PKA1H_090010100	U6 snRNA-associated Sm-like protein LSm4, putative	0.70259	-0.410402	0.528471	0.770882	0.146094
PKA1H_060016700	conserved Plasmodium protein, unknown function	0.173856	0.118124	0.708647	0.7965	0.14599
PKA1H_070021000	conserved Plasmodium protein, unknown function	-0.191133	-0.100501	0.633809	0.855238	-0.145817
PKA1H_070036300	protein MAM3, putative	-0.335474	0.0442219	0.671413	0.848885	-0.145626
PKA1H_100022000	phosducin-like protein, putative	-0.0919082	-0.198948	0.5961	0.870693	-0.145428
PKA1H_060006200	rhoptry neck protein 12, putative	-0.0782275	-0.212548	0.798573	0.780541	-0.145388
PKA1H_090006200	60S acidic ribosomal protein P1, putative	0.107078	0.18326	0.868863	0.856003	0.145169
PKA1H_030022900	GTP-binding protein, putative	-0.145106		0.564385		-0.145106
PKA1H_140040000	10 kDa chaperonin, putative	0.240164	0.0499456	0.883129	0.716084	0.145055
PKA1H_070016900	arginine--tRNA ligase, putative	-0.240225	-0.0488918	0.808639	0.818011	-0.144559
PKA1H_130041800	40S ribosomal protein S25, putative		-0.144259		0.60271	-0.144259
PKA1H_140013200	tripartite motif protein, putative	-0.144241		0.675852		-0.144241
PKA1H_040007700	conserved Plasmodium protein, unknown function	-0.0842726	-0.203707	0.825328	0.852837	-0.14399
PKA1H_070038300	TFIIH basal transcription factor complex helicase XPD subunit, putative		-0.143141		0.623689	-0.143141
PKA1H_120006800	conserved Plasmodium protein, unknown function		0.143067		0.546026	0.143067
PKA1H_020021600	Plasmodium exported protein, unknown function	-0.461113	0.747092	0.800061	0.628625	0.142989
PKA1H_040026700	conserved Plasmodium protein, unknown function	-0.142186		0.582703		-0.142186
PKA1H_100010500	conserved Plasmodium protein, unknown function		-0.142135		0.820037	-0.142135
PKA1H_140041500	perforin-like protein 2	-0.252476	-0.0314731	0.857604	0.89623	-0.141975
PKA1H_130013500	protein phosphatase, putative	-0.141934		0.77874		-0.141934
PKA1H_130020300	ribosomal RNA small subunit methyltransferase NEP1, putative	0.141653		0.510476		0.141653
PKA1H_010020500	SF-assemblin, putative	0.155902	0.127312	0.871741	0.81694	0.141607
PKA1H_010021500	1-cys peroxiredoxin		0.141432		0.61508	0.141432
PKA1H_070028500	thioredoxin-like protein 2, putative	0.280901	0.000985092	0.94649	0.789128	0.140943
PKA1H_130013700	conserved Plasmodium protein, unknown function	-0.16282	-0.118841	0.880404	0.883865	-0.140831
PKA1H_070014400	conserved Plasmodium protein, unknown function		0.140339		0.685667	0.140339
PKA1H_110055900	Plasmodium exported protein, unknown function		0.140238		0.899173	0.140238
PKA1H_030025100	protein kinase, putative		-0.140209		0.743983	-0.140209
PKA1H_140043400	arginine--tRNA ligase, putative		0.139996		0.764261	0.139996
PKA1H_010020900	serine/threonine protein phosphatase 2B catalytic subunit A, putative	0.23597	0.0438543	0.636989	0.565731	0.139912
PKA1H_040008100	calcium-dependent protein kinase 1, putative		0.139359		0.727741	0.139359
PKA1H_060025700	conserved Plasmodium protein, unknown function	0.240704	0.0378441	0.781277	0.90371	0.139274
PKA1H_020012000	conserved Plasmodium protein, unknown function	-0.22165	-0.0568972	0.687057	0.929493	-0.139274
PKA1H_140079000	Plasmodium exported protein (PHIST), unknown function	0.484708	-0.206176	0.830558	0.877549	0.139266
PKA1H_100020800	F-actin-capping protein subunit beta, putative		-0.139247		0.701446	-0.139247
PKA1H_080027800	P-type ATPase, putative		0.139034		0.831902	0.139034
PKA1H_100031100	subtilisin-like protease 1, putative	0.23871	0.0384151	0.807761	0.851862	0.138563
PKA1H_120016000	shewanella-like protein phosphatase 1, putative	0.138417		0.91625		0.138417
PKA1H_110048900	spindle assembly abnormal protein 6, putative		0.138259		0.86862	0.138259
PKA1H_090027500	mitochondrial ribosomal protein L37, putative	0.137983		0.689416		0.137983
PKA1H_080041500	FAD-dependent glycerol-3-phosphate dehydrogenase, putative		0.137471		0.697927	0.137471
PKA1H_070033200	RNA-binding protein, putative		0.137443		0.610834	0.137443
PKA1H_100011000		0.0437636	0.230907	0.755872	0.751238	0.137336
PKA1H_110007700	mitochondrial import inner membrane translocase subunit TIM9, putative		-0.137129		0.841847	-0.137129
PKA1H_140019900	conserved Plasmodium protein, unknown function		-0.137115		0.624629	-0.137115
PKA1H_060023300	early transcribed membrane protein		-0.137086		0.758522	-0.137086
PKA1H_120027300	OPA3-like protein, putative		-0.13691		0.867272	-0.13691
PKA1H_140056400	mitosis protein dim1, putative	0.394543	-0.121399	0.528714	0.908282	0.136572
PKA1H_090017400	conserved Plasmodium protein, unknown function	0.268002	0.00468926	0.593158	0.763081	0.136346
PKA1H_040018300	cysteine protease, putative	0.0328501	-0.305446	0.893271	0.876158	-0.136298
PKA1H_080018400	conserved Plasmodium protein, unknown function	0.696233	-0.423892	0.68751	0.527618	0.136171
PKA1H_140064800	50S ribosomal protein L23, putative		-0.13608		0.529615	-0.13608
PKA1H_130058800	DNA-directed RNA polymerase II subunit RPB4, putative	-0.135902		0.533299		-0.135902
PKA1H_100022900	conserved Plasmodium protein, unknown function	-0.901689	0.630042	0.767645	0.766403	-0.135824
PKA1H_010022000	sentrin-specific protease 2, putative		-0.13566		0.733217	-0.13566
PKA1H_120058200	conserved Plasmodium membrane protein, unknown function		-0.135641		0.713902	-0.135641
PKA1H_090044900	phosphatidylinositol N-acetylglucosaminyltransferase subunit H, putative	-0.227678	-0.042669	0.633735	0.850326	-0.135173
PKA1H_070015100	zinc finger protein, putative	0.277471	-0.00750772	0.624556	0.953417	0.134981
PKA1H_120010000	V-type proton ATPase subunit G, putative		-0.134976		0.551417	-0.134976
PKA1H_130042400			0.134567		0.765593	0.134567
PKA1H_120060900	thioredoxin 2, putative	-0.0768244	-0.191656	0.672538	0.747559	-0.13424
PKA1H_120058600	conserved Plasmodium protein, unknown function		-0.13377		0.926747	-0.13377
PKA1H_140048400	hypothetical protein, conserved	-0.339674	0.0722936	0.80216	0.756959	-0.13369
PKA1H_030008300	ag-1 blood stage membrane protein homologue, putative	-0.293734	0.560345	0.843285	0.537073	0.133306
PKA1H_020017900	conserved Plasmodium protein, unknown function		-0.132937		0.521304	-0.132937
PKA1H_070021300	heme binding protein, putative	0.803508	-0.537645	0.516827	0.886854	0.132931
PKA1H_020015900	nucleoside transporter 4, putative		0.132827		0.76231	0.132827
PKA1H_120018400	DNA-3-methyladenine glycosylase, putative	0.36698	-0.101617	0.74334	0.797434	0.132682
PKA1H_010007000	conserved Plasmodium protein, unknown function	-0.154845	-0.110427	0.540013	0.639971	-0.132636
PKA1H_040014000	conserved Plasmodium protein, unknown function	-0.169181	-0.096035	0.63662	0.586936	-0.132608
PKA1H_120031000	ferlin, putative	-0.115386	-0.149686	0.824938	0.652583	-0.132536
PKA1H_140053000	leucine-rich repeat protein	0.293333	-0.0285018	0.626256	0.81065	0.132415
PKA1H_120022200	fam-a protein	-0.222899	0.48701	0.859367	0.740884	0.132055
PKA1H_070016700	conserved Plasmodium protein, unknown function		-0.131922		0.833916	-0.131922
PKA1H_070011200	conserved Plasmodium protein, unknown function	0.285659	-0.022255	0.617567	0.747315	0.131702
PKA1H_100010700	ubiquitin carboxyl-terminal hydrolase 14, putative		-0.131463		0.611925	-0.131463
PKA1H_130014300	conserved Plasmodium protein, unknown function	-0.255408	-0.00739234	0.543669	0.779543	-0.1314
PKA1H_110014700	cytochrome c oxidase subunit 2, putative	0.199345	-0.46209	0.748788	0.747974	-0.131372
PKA1H_110034100	ribonuclease P/MRP protein subunit RPP1, putative		-0.131271		0.665818	-0.131271
PKA1H_110049700	coatomer alpha subunit, putative		-0.131239		0.602391	-0.131239
PKA1H_120035800	elongation factor 2, putative		0.13115		0.873194	0.13115
PKA1H_110017200	riboflavin kinase / FAD synthase family protein, putative	0.236052	0.0262034	0.787056	0.831626	0.131127
PKA1H_120047500	CCAAT-binding transcription factor, putative	-0.261983	0	0.813307	0.650884	-0.130991
PKA1H_140005100		-0.130034		0.695639		-0.130034
PKA1H_030008000	6-cysteine protein	-0.554199	0.294222	0.665503	0.890915	-0.129988
PKA1H_120041500	hypothetical protein, conserved	0.12955		0.612143		0.12955
PKA1H_140063800	calcyclin binding protein, putative	-0.447293	0.706177	0.502061	0.594808	0.129442
PKA1H_140018200	translation initiation factor IF-2, putative	-0.060258	-0.198478	0.772736	0.79001	-0.129368
PKA1H_120065100	sodium-dependent phosphate transporter, putative		-0.128917		0.683235	-0.128917
PKA1H_070007600	conserved Plasmodium protein, unknown function		-0.128754		0.857334	-0.128754
PKA1H_120009100	conserved Plasmodium protein, unknown function	0.240262	0.0171759	0.913505	0.81519	0.128719
PKA1H_110034300	conserved Plasmodium protein, unknown function		-0.128565		0.519383	-0.128565
PKA1H_110040200	cdc2-like protein kinase, putative	-0.128555		0.604716		-0.128555
PKA1H_080028600	Plasmodium exported protein, unknown function	0.340312	-0.0833493	0.586983	0.738709	0.128482
PKA1H_040025400	microsomal signal peptidase 12 kDa subunit, putative	-0.258457	0.514547	0.862437	0.891712	0.128045
PKA1H_110023400	Ran-binding protein, putative	0.082578	0.173422	0.80402	0.723236	0.128
PKA1H_070014600	conserved Plasmodium protein, unknown function		-0.12787		0.6811	-0.12787
PKA1H_110013200	bifunctional polynucleotide phosphatase/kinase, putative		0.127846		0.608852	0.127846
PKA1H_100024900	purine nucleoside phosphorylase, putative	0.134085	0.121533	0.669342	0.761313	0.127809
PKA1H_140052300	conserved Plasmodium protein, unknown function	-0.784972	1.04051	0.610492	0.786832	0.127769
PKA1H_060011900	phospholipid scramblase, putative	0.00615708	0.249147	0.831517	0.885385	0.127652
PKA1H_040006300	replication factor C subunit 1, putative	-0.14848	-0.106585	0.607747	0.809852	-0.127533
PKA1H_070036800	apicoplast ribosomal protein S6, putative		-0.12741		0.719934	-0.12741
PKA1H_110028100	troponin c-like protein, putative	0.0848424	-0.339607	0.770041	0.519407	-0.127382
PKA1H_140006600	Plasmodium exported protein, unknown function	-0.139281	-0.115141	0.753992	0.87335	-0.127211
PKA1H_140015300	mitochondrial ATP synthase delta subunit, putative	0.0251365	-0.277819	0.626418	0.871439	-0.126341
PKA1H_030012500	DnaJ protein, putative	-0.360836	0.613418	0.504488	0.553452	0.126291
PKA1H_140009100	Condensin complex subunit 2, putative	-0.327524	0.075313	0.82828	0.860135	-0.126105
PKA1H_060019600	RAP protein, putative	0.0242551	-0.276258	0.565211	0.81192	-0.126002
PKA1H_090017500	conserved Plasmodium protein, unknown function		-0.125592		0.783418	-0.125592
PKA1H_030015600	RNA-binding protein, putative	-0.714639	0.464101	0.673466	0.7747	-0.125269
PKA1H_100007600	phosphoenolpyruvate/phosphate translocator, putative		-0.12521		0.827874	-0.12521
PKA1H_040020300	DNA-directed RNA polymerase I subunit, putative	0.174438	0.0758107	0.592633	0.745646	0.125124
PKA1H_140032500	conserved Plasmodium protein, unknown function		-0.124771		0.667663	-0.124771
PKA1H_140039800	nuclear protein, putative	-0.124714		0.627814		-0.124714
PKA1H_110042100	conserved Plasmodium protein, unknown function		0.12464		0.836755	0.12464
PKA1H_140075600	THO complex subunit 2, putative		0.124397		0.727109	0.124397
PKA1H_120024800	conserved Plasmodium protein, unknown function		-0.124006		0.576163	-0.124006
PKA1H_140023800	conserved Plasmodium protein, unknown function		-0.123955		0.931261	-0.123955
PKA1H_030020700	conserved Plasmodium protein, unknown function		-0.123937		0.599854	-0.123937
PKA1H_110010800	conserved Plasmodium protein, unknown function		-0.123828		0.576163	-0.123828
PKA1H_060005500	Plasmodium exported protein (PHIST), unknown function	0.50176	-0.254459	0.92089	0.826451	0.12365
PKA1H_130049500	FeS assembly ATPase SufC, putative	-0.165157	0.412399	0.727177	0.595492	0.123621
PKA1H_140046400	conserved Plasmodium protein, unknown function		-0.123375		0.695872	-0.123375
PKA1H_140031400	conserved Plasmodium protein, unknown function	0.270724	-0.517345	0.675922	0.855481	-0.123311
PKA1H_130052900	conserved Plasmodium protein, unknown function		0.123167		0.721453	0.123167
PKA1H_130005500	tryptophan-rich antigen, putative		-0.122661		0.832592	-0.122661
PKA1H_080024800		-0.188093	-0.0572151	0.714861	0.567288	-0.122654
PKA1H_080034300	conserved Plasmodium protein, unknown function		-0.122453		0.79027	-0.122453
PKA1H_090039200	conserved Plasmodium protein, unknown function	-0.513906	0.758101	0.731545	0.817789	0.122098
PKA1H_110026200	nicotinate phosphoribosyltransferase, putative	-0.131109	-0.112957	0.608116	0.695097	-0.122033
PKA1H_130044900	conserved Plasmodium protein, unknown function		0.121682		0.560864	0.121682
PKA1H_140071900	actin II, putative	-0.0538311	0.296752	0.75569	0.866322	0.121461
PKA1H_010020300	DNA repair and recombination protein RAD54, putative		0.121022		0.899218	0.121022
PKA1H_050011800	armadillo-domain containing rhoptry protein, putative	-0.2411	2.44921e-16	0.790902	0.825966	-0.12055
PKA1H_070029900	glutamine-dependent NAD(+) synthetase, putative	0.684058	-0.443042	0.701185	0.847416	0.120508
PKA1H_140065700	hydroxyethylthiazole kinase, putative	0.225143	0.0158239	0.788525	0.882651	0.120484
PKA1H_010009600	conserved Plasmodium protein, unknown function	0.0284079	-0.268967	0.565665	0.743409	-0.120279
PKA1H_090033300	conserved Plasmodium protein, unknown function	-0.0836937	0.324154	0.65312	0.785138	0.12023
PKA1H_100015700	conserved Plasmodium protein, unknown function		0.120151		0.648988	0.120151
PKA1H_030025500	exonuclease I, putative	0.12001		0.565353		0.12001
PKA1H_140053200	NIMA related kinase 1, putative	0.57784	-0.337867	0.544252	0.825414	0.119986
PKA1H_140008300	SNARE protein, putative		0.119931		0.608145	0.119931
PKA1H_120052800	vacuolar fusion protein MON1, putative	-0.157089	-0.0820135	0.833858	0.768479	-0.119551
PKA1H_070011400	conserved Plasmodium protein, unknown function	-0.11949		0.863864		-0.11949
PKA1H_070029400			0.11942		0.645143	0.11942
PKA1H_070006500	60S ribosomal protein L32, putative	0.31929	-0.0810388	0.725709	0.872203	0.119125
PKA1H_010015400	AP-3 complex subunit delta, putative		-0.119122		0.611517	-0.119122
PKA1H_120021000	ATP synthase (C/AC39) subunit, putative		0.118674		0.873051	0.118674
PKA1H_020009000	phenylalanine--tRNA ligase alpha subunit, putative		0.118585		0.541893	0.118585
PKA1H_140042700	conserved protein, unknown function		-0.118427		0.870059	-0.118427
PKA1H_120026900	pyridoxal 5'-phosphate synthase, putative	0.0903365	-0.324554	0.562327	0.517234	-0.117109
PKA1H_010021800	reductase, putative	0.116678		0.759896		0.116678
PKA1H_070011600	ribosomal RNA methyltransferase, putative	-0.410284	0.177251	0.623488	0.896298	-0.116517
PKA1H_120022900	glyceraldehyde-3-phosphate dehydrogenase, putative	0.235275	-0.00233814	0.909471	0.780672	0.116468
PKA1H_030024200	metallo-hydrolase/oxidoreductase, putative	-0.116463		0.52266		-0.116463
PKA1H_020016800	conserved Plasmodium protein, unknown function	0.770749	-0.538508	0.656479	0.642235	0.116121
PKA1H_120053100	thioredoxin-related protein, putative	-0.0570634	0.288966	0.61985	0.719403	0.115951
PKA1H_130016500	ubiquitin, putative	-0.115718		0.509639		-0.115718
PKA1H_080006000	RNA-binding protein, putative	-0.115564		0.736972		-0.115564
PKA1H_140064500	long-chain fatty acid CoA ligase, putative		-0.115506		0.795171	-0.115506
PKA1H_110014100	conserved Plasmodium protein, unknown function		0.115473		0.779361	0.115473
PKA1H_010015800	serine protease DegP, putative	0.0851347	-0.316056	0.603844	0.561469	-0.115461
PKA1H_100037900	Plasmodium exported protein, unknown function	0.262174	-0.0317903	0.648567	0.743334	0.115192
PKA1H_090036100	T-complex protein 1 subunit alpha, putative	0.268269	-0.0385953	0.880292	0.873111	0.114837
PKA1H_060025300	flavoprotein subunit of succinate dehydrogenase, putative	-0.0364728	0.265797	0.762602	0.85444	0.114662
PKA1H_120071000	conserved Plasmodium protein, unknown function	0.196614	-0.425551	0.781863	0.891703	-0.114469
PKA1H_090030300	conserved Plasmodium protein, unknown function	0.0900644	-0.318562	0.578186	0.591762	-0.114249
PKA1H_010012800		0.0109616	-0.239309	0.715497	0.940033	-0.114174
PKA1H_110027500	acetyl-CoA synthetase, putative	-0.203634	-0.0244692	0.662238	0.738399	-0.114052
PKA1H_110030200	conserved Plasmodium protein, unknown function		-0.113656		0.568183	-0.113656
PKA1H_110005800	Plasmodium exported protein, unknown function	0.258266	-0.0310919	0.845474	0.821425	0.113587
PKA1H_030026400	early transcribed membrane protein	0.121691	0.104752	0.71883	0.927714	0.113222
PKA1H_020008300	bromodomain protein, putative		0.113066		0.515813	0.113066
PKA1H_120055000	conserved Plasmodium protein, unknown function	-0.328895	0.103025	0.572295	0.873541	-0.112935
PKA1H_100005800	Plasmodium exported protein (PHIST), unknown function		0.112457		0.817697	0.112457
PKA1H_090019500	rhoptry neck protein 4, putative	0.112443		0.633015		0.112443
PKA1H_130046700	metacaspase-like protein		-0.112265		0.50212	-0.112265
PKA1H_070024100	ubiquitin-conjugating enzyme (ubiquitin carrier protein), putative	0.15272	-0.37697	0.863731	0.672339	-0.112125
PKA1H_130047000	zinc finger protein, putative		0.112112		0.513898	0.112112
PKA1H_080010800	rhoGAP protein, putative	-0.145914	-0.077308	0.885676	0.850914	-0.111611
PKA1H_120016700	eukaryotic initiation factor 4a, putative		0.111609		0.841903	0.111609
PKA1H_120011100	variant-silencing SET protein, putative	-0.111322		0.50825		-0.111322
PKA1H_020020600	tRNA pseudouridine synthase D, putative	0.111307		0.761829		0.111307
PKA1H_130034500	coatamer protein, beta subunit, putative	0.123604	0.0990021	0.676236	0.794104	0.111303
PKA1H_110045900	ribosomal protein L19-like		-0.11122		0.706179	-0.11122
PKA1H_130032400	syntaxin, putative		0.111197		0.705179	0.111197
PKA1H_040009800	origin recognition complex subunit 5, putative	0.170717	0.0514438	0.59859	0.82301	0.111081
PKA1H_110034400	pyridoxine biosynthesis protein PDX1, putative	0.0776114	0.1445	0.867975	0.902682	0.111055
PKA1H_120059500	DNA/RNA-binding protein Alba 2, putative		0.110903		0.81544	0.110903
PKA1H_100015500	inner membrane complex protein, putative	-0.0646319	0.285993	0.804889	0.873506	0.110681
PKA1H_060025100	apicoplast ribosomal protein L27 precursor, putative		0.110586		0.840587	0.110586
PKA1H_100009900	proteasome maturation factor UMP1, putative		0.110556		0.696955	0.110556
PKA1H_090011100	conserved Plasmodium protein, unknown function	-0.221028	0	0.739481	0.575453	-0.110514
PKA1H_130061400	erythrocyte binding protein (gamma)	-1.3735	1.15275	0.624273	0.547254	-0.110375
PKA1H_020012100	pre-rRNA-processing protein TSR2, putative	-0.137954	-0.0827154	0.608893	0.765392	-0.110334
PKA1H_110040700	conserved Plasmodium protein, unknown function	-0.110304		0.693997		-0.110304
PKA1H_090037300	conserved Plasmodium protein, unknown function	0.406841	-0.186901	0.861412	0.857904	0.10997
PKA1H_120009800	60S ribosomal protein L23, putative	-0.109509		0.821386		-0.109509
PKA1H_110028500	pyruvate kinase, putative		0.109367		0.910725	0.109367
PKA1H_110035100	cleavage stimulation factor subunit 1, putative		-0.109334		0.530857	-0.109334
PKA1H_050010200	conserved Plasmodium protein, unknown function	0.140013	-0.358301	0.764963	0.986534	-0.109144
PKA1H_070022800	pyridoxal 5'-phosphate dependent enzyme class III, putative		-0.109106		0.5835	-0.109106
PKA1H_080044900		-0.55925	0.341118	0.566652	0.716138	-0.109066
PKA1H_120017700	conserved Plasmodium protein, unknown function	0.20427	0.0137647	0.667272	0.570037	0.109017
PKA1H_110055200	conserved Plasmodium protein, unknown function	-0.00318049	-0.214189	0.688507	0.78479	-0.108685
PKA1H_110008600	alanine--tRNA ligase, putative	-0.114692	-0.101908	0.678882	0.866313	-0.1083
PKA1H_010015600	tyrosine--tRNA ligase, putative	-0.405852	0.189903	0.641461	0.576714	-0.107975
PKA1H_050017400	CGI-141 protein homolog, putative	-0.107961		0.585472		-0.107961
PKA1H_090028800	60S ribosomal protein L35, putative		-0.107465		0.585393	-0.107465
PKA1H_090030100	ribosomal protein S18, putative	0.131501	0.083006	0.770605	0.728353	0.107254
PKA1H_110021900	DNA replication licensing factor MCM6, putative	0.107028		0.721769		0.107028
PKA1H_110026500	glutamyl-tRNA(Gln) amidotransferase subunit B, putative	-0.648489	0.435078	0.636785	0.767378	-0.106705
PKA1H_100034700	conserved Plasmodium protein, unknown function	0.0933926	0.119861	0.660145	0.752722	0.106627
PKA1H_140059400	DNA polymerase epsilon subunit B, putative	0.189232	-0.402272	0.632549	0.77532	-0.10652
PKA1H_100006300	conserved Plasmodium protein, unknown function		-0.105998		0.858467	-0.105998
PKA1H_040008800	conserved Plasmodium protein, unknown function	0.146989	-0.358539	0.910235	0.592839	-0.105775
PKA1H_040025100	chromatin assembly factor 1 P55 subunit, putative	0.138049	-0.349211	0.567724	0.839195	-0.105581
PKA1H_020014000	cyclase-associated protein, putative	-0.105527		0.843763		-0.105527
PKA1H_130048500	serine/threonine protein phosphatase PP1, putative	-0.105399		0.516368		-0.105399
PKA1H_070023800	conserved Plasmodium protein, unknown function	-0.382153	0.171674	0.633585	0.901961	-0.105239
PKA1H_060008900	tRNA methyltransferase, putative	0.105055		0.572185		0.105055
PKA1H_110010400	conserved Plasmodium protein, unknown function		0.104667		0.842408	0.104667
PKA1H_140021200	conserved Plasmodium protein, unknown function	0.104548		0.642063		0.104548
PKA1H_130056100	vacuolar protein sorting-associated protein 29, putative	0.344874	-0.553877	0.617491	0.809718	-0.104501
PKA1H_010022900	ring-exported protein 3, putative	-0.205138	-0.00382235	0.799822	0.79472	-0.10448
PKA1H_140052000	ATP-dependent RNA helicase, putative	0.410386	-0.201503	0.761173	0.614292	0.104441
PKA1H_130055000	plasmepsin IV, putative	0.231333	-0.0240282	0.5358	0.843358	0.103652
PKA1H_060017400	zinc finger, C3HC4 type, putative	-0.0179818	-0.188657	0.580106	0.646738	-0.103319
PKA1H_070014000	phosphatidylinositol N-acetylglucosaminyltransferase, putative		-0.103164		0.503136	-0.103164
PKA1H_030026300	hypothetical protein, conserved		-0.103151		0.650945	-0.103151
PKA1H_120013900	diacylglycerol kinase, putative		0.103104		0.508168	0.103104
PKA1H_130052600	rhoptry-associated protein 1, putative	-0.11016	-0.0958603	0.895471	0.735735	-0.10301
PKA1H_090039900	conserved Plasmodium protein, unknown function		0.102668		0.868835	0.102668
PKA1H_090051600	Plasmodium exported protein (PHIST), unknown function	-0.162877	-0.0421995	0.655701	0.820545	-0.102538
PKA1H_110049100	EXS family protein, putative		0.102481		0.752323	0.102481
PKA1H_080026200	CPW-WPC family protein, putative		-0.102358		0.856382	-0.102358
PKA1H_140062500	conserved Plasmodium protein, unknown function	-0.0930822	-0.111576	0.732564	0.570632	-0.102329
PKA1H_130051500	conserved Plasmodium protein, unknown function	-0.385334	0.589471	0.909199	0.793214	0.102069
PKA1H_100035300	serine/arginine-rich splicing factor 12, putative		0.101841		0.506773	0.101841
PKA1H_120073000	conserved Plasmodium protein, unknown function		-0.101813		0.856052	-0.101813
PKA1H_090024700	conserved Plasmodium protein, unknown function	0.298743	-0.0952038	0.876876	0.602139	0.101769
PKA1H_020015200	conserved Plasmodium protein, unknown function	-0.101524		0.623682		-0.101524
PKA1H_100030900	nuclear protein localization protein 4, putative	-0.410737	0.207921	0.598509	0.763979	-0.101408
PKA1H_020009400	tubulin-specific chaperone a, putative		-0.101405		0.701751	-0.101405
PKA1H_120048100	thioredoxin peroxidase 1	0.131554	0.0705008	0.605812	0.750618	0.101027
PKA1H_130059100	translocation associated membrane protein, putative		-0.101026		0.855568	-0.101026
PKA1H_140076700	AP-3 complex subunit sigma, putative		-0.100826		0.855443	-0.100826
PKA1H_120064300	inner membrane complex protein 1k, putative		-0.100776		0.855411	-0.100776
PKA1H_040012800	protein SIS1, putative	0.195425	-0.396954	0.573531	0.717476	-0.100764
PKA1H_020008100	chromatin assembly factor 1 protein WD40 domain, putative	0.483862	-0.282535	0.813663	0.778492	0.100664
PKA1H_130018000	perforin-like protein 4	0.100619		0.559517		0.100619
PKA1H_140057200	conserved Plasmodium protein, unknown function	-0.231363	0.43256	0.869894	0.903251	0.100598
PKA1H_060017800	conserved Plasmodium protein, unknown function		-0.100587		0.881682	-0.100587
PKA1H_060006600	conserved Plasmodium protein, unknown function	-0.28377	0.0826553	0.730898	0.844267	-0.100557
PKA1H_010019000	alpha/beta hydrolase, putative		-0.100425		0.519234	-0.100425
PKA1H_040017400	ribosome-recycling factor, putative		-0.100098		0.854982	-0.100098
PKA1H_080015500	conserved Plasmodium protein, unknown function		-0.100076		0.553826	-0.100076
PKA1H_060026300	conserved Plasmodium protein, unknown function		-0.0999235		0.85487	-0.0999235
PKA1H_130045900	inner membrane complex protein 1l, putative		-0.0997234		0.854742	-0.0997234
PKA1H_120056900	conserved Plasmodium protein, unknown function	-0.0271029	0.225415	0.904403	0.770138	0.099156
PKA1H_120070700	conserved Plasmodium protein, unknown function	0.133722	0.0643181	0.844561	0.766404	0.09902
PKA1H_020008600	selenocysteine-specific elongation factor selB homologue, putative	-0.098839		0.609343		-0.098839
PKA1H_120063500	myosin A, putative	0	-0.197608	0.85225	0.870464	-0.0988041
PKA1H_140030700	conserved Plasmodium protein, unknown function		-0.0987487		0.854104	-0.0987487
PKA1H_070016400	conserved Plasmodium protein, unknown function		0.0986747		0.691567	0.0986747
PKA1H_140018500	2-oxoisovalerate dehydrogenase subunit alpha, mitochondrial, putative		0.0986718		0.648788	0.0986718
PKA1H_060025500	translation initiation factor IF-3, putative		-0.0985778		0.85399	-0.0985778
PKA1H_120076300	conserved Plasmodium protein, unknown function	0.325078	-0.12799	0.639527	0.820722	0.0985444
PKA1H_130027000	rhomboid protease ROM3, putative		0.0985353		0.595031	0.0985353
PKA1H_040016700		0.0984897		0.604818		0.0984897
PKA1H_030011800	conserved Plasmodium protein, unknown function		-0.0984021		0.853873	-0.0984021
PKA1H_130021600	U5 snrnp-specific protein, putative		-0.0984021		0.853873	-0.0984021
PKA1H_090030600	autophagy-related protein 23, putative	-0.169666	-0.0270946	0.836926	0.843997	-0.0983805
PKA1H_070035200	elongation factor Tu, putative	-0.490576	0.293835	0.63838	0.632534	-0.0983706
PKA1H_090029300	mitochondrial import inner membrane translocase subunit TIM44, putative	-0.22962	0.0330275	0.658714	0.902685	-0.0982961
PKA1H_110019000	conserved Plasmodium protein, unknown function		-0.0982388		0.853763	-0.0982388
PKA1H_070031900	conserved Plasmodium protein, unknown function	-0.153649	0.350101	0.518809	0.503393	0.0982258
PKA1H_120022000	cyclin, putative		-0.0982213		0.853751	-0.0982213
PKA1H_120058700	6-cysteine protein		-0.0981467		0.696388	-0.0981467
PKA1H_060021500	protein phosphatase inhibitor 3, putative		-0.09813		0.650636	-0.09813
PKA1H_130044600	conserved Plasmodium protein, unknown function		-0.098089		0.853662	-0.098089
PKA1H_110037400	trafficking protein particle complex subunit 6A, putative		-0.0979265		0.853552	-0.0979265
PKA1H_090037100	LEM3/CDC50 family protein, putative	-0.153588	-0.0419786	0.708811	0.945222	-0.0977833
PKA1H_120027700	golgi apparatus membrane protein TVP23, putative	-0.144705	-0.0501983	0.779309	0.969242	-0.0974517
PKA1H_040028600	ATP-dependent Clp protease proteolytic subunit, putative	0.15543	0.0387124	0.814701	0.748019	0.0970714
PKA1H_110019900	DNAJ like protein, putative	-0.196766	0.00280146	0.576583	0.890006	-0.0969822
PKA1H_120030000	mitochondrial ribosomal protein L28 precursor, putative		-0.0969222		0.852859	-0.0969222
PKA1H_140057600	cytochrome b5, putative		0.0967014		0.57365	0.0967014
PKA1H_110016100	conserved Plasmodium protein, unknown function		-0.0965968		0.85263	-0.0965968
PKA1H_130015400	conserved Plasmodium protein, unknown function		-0.095849		0.92908	-0.095849
PKA1H_050016600	replication factor C subunit 4, putative	0.0402065	-0.231869	0.706246	0.874601	-0.0958314
PKA1H_100025900	conserved Plasmodium protein, unknown function		-0.0958249		0.852078	-0.0958249
PKA1H_120037600			0.0954753		0.720262	0.0954753
PKA1H_020015000	conserved Plasmodium protein, unknown function	0.0988281	0.0911239	0.904718	0.872778	0.094976
PKA1H_080021300	conserved Plasmodium protein, unknown function		-0.0949657		0.851449	-0.0949657
PKA1H_070018900	glycolipid transfer protein, putative		-0.0945422		0.851132	-0.0945422
PKA1H_120039500	inner membrane complex protein, putative		-0.0945422		0.851132	-0.0945422
PKA1H_120013500			-0.0944695		0.851077	-0.0944695
PKA1H_010015500	conserved Plasmodium protein, unknown function	-0.226302	0.0375866	0.538083	0.701454	-0.0943577
PKA1H_130026400	conserved Plasmodium protein, unknown function		-0.0942773		0.850932	-0.0942773
PKA1H_050007700			-0.0942323		0.850898	-0.0942323
PKA1H_110046400			-0.094187		0.850863	-0.094187
PKA1H_100019700	WD repeat-containing protein 26, putative	0.16062	0.0275864	0.777333	0.631784	0.0941033
PKA1H_030013600	conserved Plasmodium protein, unknown function		-0.0940037		0.850723	-0.0940037
PKA1H_040024000			-0.0938635		0.850616	-0.0938635
PKA1H_080037900		-0.580045	0.392972	0.512989	0.779593	-0.0935362
PKA1H_120040800	M17 leucyl aminopeptidase, putative	0.0614534	0.125366	0.81744	0.835584	0.0934099
PKA1H_140044100	raf kinase inhibitor, putative		-0.0933292		0.850201	-0.0933292
PKA1H_130047100	dimethyladenosine transferase, putative	-0.296968	0.483571	0.610986	0.62657	0.0933014
PKA1H_090015600	conserved Plasmodium protein, unknown function		-0.0932789		0.850162	-0.0932789
PKA1H_070026500	conserved Plasmodium protein, unknown function		-0.0931614		0.700885	-0.0931614
PKA1H_050021800	tryptophan/threonine-rich antigen	-0.0733813	0.259319	0.667816	0.780698	0.0929688
PKA1H_060025400	conserved Plasmodium protein, unknown function		-0.0929324		0.727466	-0.0929324
PKA1H_070018500	6-phosphofructokinase, putative	0.403047	-0.217599	0.748897	0.779336	0.0927241
PKA1H_020019600	ribosome biogenesis protein BRX1 homolog, putative	0.0927079		0.506111		0.0927079
PKA1H_080044800	thioredoxin-like redox-active protein, putative		-0.0927072		0.84971	-0.0927072
PKA1H_060016000	40S ribosomal protein S2, putative	0.0723581	0.112625	0.701577	0.871703	0.0924915
PKA1H_140042400	anaphase-promoting complex subunit 10, putative		0.0924689		0.708454	0.0924689
PKA1H_130059300	conserved Plasmodium protein, unknown function		-0.0924095		0.544104	-0.0924095
PKA1H_140027700	mitochondrial ribosomal protein S5 precursor, putative	-0.0473666	-0.137062	0.556504	0.898271	-0.0922141
PKA1H_070017500		-0.306472	0.122468	0.689422	0.680936	-0.0920019
PKA1H_130058500	secreted ookinete adhesive protein, putative		-0.0919243		0.849077	-0.0919243
PKA1H_090025600	GPI transamidase component GPI16, putative		-0.0916292		0.844099	-0.0916292
PKA1H_140013000	fork head domain protein, putative	-0.0914779		0.693973		-0.0914779
PKA1H_110017900	HVA22-like protein, putative		-0.0911983		0.848475	-0.0911983
PKA1H_050013700	Plasmodium exported protein (PHIST), unknown function	-0.0627716	-0.119454	0.762193	0.683054	-0.0911127
PKA1H_040018800	iron-sulfur assembly protein, putative		-0.091072		0.848369	-0.091072
PKA1H_070035600	conserved Plasmodium protein, unknown function	0.460905	-0.278906	0.627301	0.732884	0.0909997
PKA1H_130036400	hypothetical protein, conserved		-0.0903763		0.907846	-0.0903763
PKA1H_140016300	protein ISD11, putative		-0.0902563		0.847671	-0.0902563
PKA1H_130044500	calmodulin, putative		-0.0900712		0.84751	-0.0900712
PKA1H_120069000	tryptophan--tRNA ligase, putative		-0.0900255		0.836776	-0.0900255
PKA1H_050019100	conserved Plasmodium protein, unknown function		-0.0896425		0.847133	-0.0896425
PKA1H_120049900	SOH1 homologue, putative		-0.0895694		0.847068	-0.0895694
PKA1H_070039900		0.0447843	0.134306	0.907813	0.823244	0.0895453
PKA1H_030014200	conserved Plasmodium protein, unknown function	0.0895072		0.615685		0.0895072
PKA1H_090052100	hypothetical protein, conserved	0.619479	-0.440817	0.548641	0.675038	0.089331
PKA1H_070023000		0.285348	-0.106737	0.608868	0.93114	0.0893057
PKA1H_070021200	glideosome-associated protein 50, putative	-0.0786835	0.256968	0.920962	0.760768	0.0891421
PKA1H_120056600	conserved Plasmodium protein, unknown function		-0.0888101		0.846384	-0.0888101
PKA1H_070035900	PIH1 domain-containing protein, putative	0.408879	-0.586499	0.527249	0.708381	-0.08881
PKA1H_040019600	pantothenate transporter, putative	-0.177455	2.44921e-16	0.752785	0.850209	-0.0887276
PKA1H_140063500	ubiquitin-like modifier HUB1, putative		-0.0886253		0.846215	-0.0886253
PKA1H_110043900	conserved Plasmodium protein, unknown function		-0.0884914		0.846092	-0.0884914
PKA1H_090024100	conserved Plasmodium protein, unknown function		0.0883798		0.576163	0.0883798
PKA1H_120043800	U6 snRNA-associated Sm-like protein LSm5, putative	0.190927	-0.0141767	0.729029	0.798875	0.088375
PKA1H_010010700	AAA family ATPase, putative	0.0520993	0.124473	0.56606	0.827053	0.0882861
PKA1H_100031000	cell differentiation protein, putative	0.0800267	0.0963749	0.637622	0.749948	0.0882008
PKA1H_030010400	conserved Plasmodium protein, unknown function		-0.0879116		0.84555	-0.0879116
PKA1H_140068400	t-SNARE, putative	-0.226974	0.0515801	0.678962	0.905235	-0.087697
PKA1H_070017400	conserved Plasmodium protein, unknown function		0.0876501		0.666391	0.0876501
PKA1H_030008900	conserved Plasmodium protein, unknown function		-0.087567		0.845223	-0.087567
PKA1H_060026500	conserved Plasmodium protein, unknown function	-0.230734	0.0556383	0.789881	0.871678	-0.087548
PKA1H_020012800	asparagine-rich antigen, putative	-0.110193	-0.0643508	0.71083	0.668803	-0.0872717
PKA1H_020020300	dynein light chain, putative		-0.0869391		0.844615	-0.0869391
PKA1H_080009300	DnaJ protein, putative	-0.0268553	-0.146866	0.562453	0.869504	-0.0868609
PKA1H_100021400	60S ribosomal protein L12, putative		0.0868558		0.8148	0.0868558
PKA1H_130061800	hypothetical protein		-0.0868467		0.844524	-0.0868467
PKA1H_130009900	zinc finger protein, putative		0.0867601		0.571454	0.0867601
PKA1H_130031900	hypothetical protein		-0.0866599		0.84434	-0.0866599
PKA1H_040024800	H/ACA ribonucleoprotein complex subunit 3, putative		-0.0865338		0.844215	-0.0865338
PKA1H_110048000	conserved Plasmodium protein, unknown function		0.0865125		0.71944	0.0865125
PKA1H_120015000	conserved Plasmodium protein, unknown function	-0.122673	-0.0499191	0.515073	0.838201	-0.0862962
PKA1H_140074600	conserved Plasmodium protein, unknown function	0.283061	-0.110492	0.765528	0.770733	0.0862844
PKA1H_140018300	apical ring associated protein 1, putative		-0.0861803		0.84386	-0.0861803
PKA1H_140047100	conserved Plasmodium protein, unknown function	0.086172		0.652543		0.086172
PKA1H_110025000	conserved Plasmodium protein, unknown function		-0.0859427		0.590451	-0.0859427
PKA1H_130054200	tRNA-dihydrouridine synthase, putative		-0.0856798		0.728252	-0.0856798
PKA1H_010005500	conserved Plasmodium protein, unknown function	0.147564	0.0236498	0.770117	0.653365	0.0856068
PKA1H_140068600	conserved Plasmodium protein, unknown function		-0.0855801		0.843247	-0.0855801
PKA1H_120029900	conserved Plasmodium protein, unknown function	-0.00609616	0.177187	0.861833	0.733562	0.0855452
PKA1H_120032200	6-phosphogluconate dehydrogenase, decarboxylating, putative	-0.121884	0.291833	0.599678	0.70719	0.0849745
PKA1H_140051100	hypothetical protein		-0.0849513		0.842588	-0.0849513
PKA1H_050017600	conserved Plasmodium protein, unknown function	0.0100747	0.159812	0.713557	0.816016	0.0849435
PKA1H_120053500	ABC transporter B family member 6, putative	-0.645944	0.476074	0.718683	0.813258	-0.084935
PKA1H_130010300	conserved protein, unknown function	-0.373739	0.204061	0.806923	0.519736	-0.0848389
PKA1H_030006400	RNA-binding protein, putative		-0.084735		0.842358	-0.084735
PKA1H_120008600	conserved Plasmodium protein, unknown function	0.44129	-0.272107	0.567793	0.866792	0.0845919
PKA1H_090019700	pyridoxine biosynthesis protein PDX2, putative	0.0843985		0.551363		0.0843985
PKA1H_140067500	conserved Plasmodium protein, unknown function		-0.0842919		0.841879	-0.0842919
PKA1H_120068300		0.11552	-0.283973	0.536432	0.722315	-0.0842264
PKA1H_080039000	dual specificity protein phosphatase, putative	0.0841711		0.615142		0.0841711
PKA1H_120055800	peptidase, putative	0.138541	0.0295875	0.893866	0.910038	0.0840644
PKA1H_110052500	conserved Plasmodium protein, unknown function		-0.0839876		0.610433	-0.0839876
PKA1H_080023500	diacylglycerol O-acyltransferase, putative	0.0839502		0.694779		0.0839502
PKA1H_080009700	CCR4-NOT transcription complex subunit 5, putative	0.0689511	-0.23681	0.633091	0.566055	-0.0839295
PKA1H_070021600	conserved Plasmodium protein, unknown function		0.0835446		0.754707	0.0835446
PKA1H_070027200	conserved Plasmodium protein, unknown function		0.0833362		0.837498	0.0833362
PKA1H_120030500	serine hydroxymethyltransferase, putative		0.0832307		0.678475	0.0832307
PKA1H_120013000	M1-family alanyl aminopeptidase, putative	0.0870103	0.0793777	0.646712	0.860219	0.083194
PKA1H_110046200	hypothetical protein, conserved	-0.0880757	-0.0782974	0.614704	0.500831	-0.0831865
PKA1H_010011100	RAP protein, putative	0.032855	0.133341	0.55239	0.786726	0.0830978
PKA1H_010013600	conserved Plasmodium protein, unknown function		0.0830628		0.818291	0.0830628
PKA1H_080029900	protein kinase, putative	0.1881	-0.0220346	0.588533	0.965351	0.0830325
PKA1H_030005700	Plasmodium exported protein, unknown function	-0.537679	0.703579	0.549924	0.762143	0.0829501
PKA1H_090005100		0.0303038	0.13549	0.564464	0.832854	0.0828971
PKA1H_100014400	conserved Plasmodium protein, unknown function		-0.0827424		0.606248	-0.0827424
PKA1H_010016900	protein tyrosine phosphatase, putative		-0.0826617		0.744277	-0.0826617
PKA1H_090011900	conserved Plasmodium protein, unknown function		0.0826087		0.532685	0.0826087
PKA1H_030019800	actin-related protein, putative		0.0824882		0.737986	0.0824882
PKA1H_080030600	kinetochore protein NUF2, putative	0.255507	-0.0910484	0.681998	0.878932	0.0822294
PKA1H_090033200	26S proteasome regulatory subunit RPN7, putative	0.517074	-0.681528	0.530936	0.908851	-0.0822272
PKA1H_120055400	lysine--tRNA ligase, putative	0.297681	-0.133443	0.541128	0.637248	0.082119
PKA1H_140021100	conserved Plasmodium protein, unknown function	-0.0820571		0.555083		-0.0820571
PKA1H_120038000	hypothetical protein, conserved	0.182035	-0.346011	0.760804	0.646172	-0.081988
PKA1H_120018300	WD repeat-containing protein 79, putative		0.0818615		0.623247	0.0818615
PKA1H_080007900	RNA-binding protein, putative	-0.115031	-0.0473981	0.597368	0.696961	-0.0812145
PKA1H_100028500	conserved Plasmodium protein, unknown function	0.187542	-0.349571	0.727981	0.859211	-0.0810144
PKA1H_140011100	conserved Plasmodium protein, unknown function	-0.0807194		0.569043		-0.0807194
PKA1H_140008400	conserved Plasmodium protein, unknown function		0.080682		0.67571	0.080682
PKA1H_090015500	conserved Plasmodium protein, unknown function	0.00224398	-0.16292	0.769323	0.624412	-0.0803378
PKA1H_060005200	Plasmodium exported protein, unknown function	-0.0487765	0.208878	0.833168	0.690632	0.0800505
PKA1H_020010000	secreted ookinete protein, putative		-0.0799702		0.785525	-0.0799702
PKA1H_140052900	conserved Plasmodium protein, unknown function	0.285725	-0.445434	0.717072	0.786209	-0.0798545
PKA1H_080039500	activator of Hsp90 ATPase, putative	0.460537	-0.300862	0.742238	0.774192	0.0798375
PKA1H_090035000		-0.0796987		0.575212		-0.0796987
PKA1H_120028500	protein PET117, putative	0.201954	-0.0433247	0.522124	0.601108	0.0793147
PKA1H_120026700	conserved Plasmodium protein, unknown function	0.127537	-0.285671	0.611961	0.887232	-0.0790673
PKA1H_110021000	conserved Plasmodium protein, unknown function		0.0789848		0.778571	0.0789848
PKA1H_090035700	oxysterol-binding protein, putative	0.23182	-0.0740095	0.71951	0.762024	0.0789054
PKA1H_140008700	conserved Plasmodium protein, unknown function	-0.520972	0.363365	0.667346	0.687485	-0.0788035
PKA1H_120070500	MSP7-like protein	0.23005	-0.387327	0.78697	0.928951	-0.0786388
PKA1H_120048900			-0.0784682		0.834585	-0.0784682
PKA1H_070016200	translation elongation factor, putative	0.152421	0.00425044	0.672372	0.833506	0.0783355
PKA1H_110053500	phenylalanine--tRNA ligase, putative	0.0871425	0.0694086	0.905231	0.890016	0.0782756
PKA1H_060006100	DNA polymerase delta catalytic subunit, putative	0.0780841		0.621439		0.0780841
PKA1H_140053600	hypothetical protein, conserved	0.139834	-0.295419	0.714791	0.798768	-0.0777922
PKA1H_110006400			-0.0777529		0.833528	-0.0777529
PKA1H_120048800			-0.0777529		0.833528	-0.0777529
PKA1H_120056100	cytidine and deoxycytidylate deaminase, putative	0.312766	-0.46827	0.648361	0.866946	-0.077752
PKA1H_100010200			-0.0776967		0.833444	-0.0776967
PKA1H_110006700	conserved Plasmodium protein, unknown function	-0.4875	0.332892	0.537049	0.77909	-0.0773041
PKA1H_030007800	dipeptidyl aminopeptidase 3, putative	-0.257995	0.412024	0.834505	0.864479	0.0770146
PKA1H_120066200	mitotic-spindle organizing protein 1, putative	-0.291336	0.137325	0.558555	0.580217	-0.0770051
PKA1H_110020100	conserved Plasmodium protein, unknown function		-0.0769988		0.544491	-0.0769988
PKA1H_120060400	inner membrane complex protein, putative	0.0539088	0.0991315	0.91848	0.897686	0.0765201
PKA1H_020011700	ras-related protein Rab-5C, putative	-0.0764218		0.630062		-0.0764218
PKA1H_050008900	meiotic recombination protein DMC1, putative		0.0762326		0.54493	0.0762326
PKA1H_140059600	conserved Plasmodium protein, unknown function	0.0760819		0.648963		0.0760819
PKA1H_130053800	DNA damage-inducible protein 1, putative	0.491758	-0.643818	0.704231	0.807274	-0.0760301
PKA1H_070022600	sugar transporter, putative		0.0758245		0.660262	0.0758245
PKA1H_110053400		0.117502	0.0338179	0.677623	0.974082	0.0756598
PKA1H_100007100	conserved Plasmodium protein, unknown function	-0.0753904		0.695678		-0.0753904
PKA1H_090041900	conserved Plasmodium protein, unknown function	0.22358	-0.374337	0.523676	0.714935	-0.0753785
PKA1H_070009800	conserved Plasmodium protein, unknown function	0.189638	-0.340175	0.819149	0.545272	-0.0752683
PKA1H_050009500	vacuolar protein sorting-associated protein 2, putative	0.0980745	0.0521647	0.904456	0.89803	0.0751196
PKA1H_060014600	conserved Plasmodium protein, unknown function		0.0750546		0.688505	0.0750546
PKA1H_140055500	sun-family protein, putative	-0.0743578		0.532239		-0.0743578
PKA1H_100020500	transcription factor with AP2 domain(s), putative	-0.0737857		0.735035		-0.0737857
PKA1H_130016300	lysine-specific histone demethylase 1, putative	0.315644	-0.168661	0.679289	0.607622	0.0734913
PKA1H_120045100	ADP-ribosylation factor, putative		0.0733985		0.506444	0.0733985
PKA1H_100012400	RNA methyltransferase, putative	0.151075	-0.297658	0.704041	0.692837	-0.0732911
PKA1H_030005900	regulator of chromosome condensation, putative	0.0640119	0.0822045	0.768107	0.815263	0.0731082
PKA1H_060015500	conserved Plasmodium protein, unknown function	-0.567061	0.421534	0.731507	0.557813	-0.0727633
PKA1H_120019300	transcription factor with AP2 domain(s), putative	0.234864	-0.0900251	0.742702	0.894151	0.0724196
PKA1H_020012300	conserved Plasmodium protein, unknown function		0.0722669		0.836849	0.0722669
PKA1H_090016100	conserved Plasmodium protein, unknown function	-0.280256	0.136173	0.573028	0.747224	-0.0720413
PKA1H_120065200	mitochondrial pyruvate carrier protein 1, putative	0.557122	-0.700685	0.531641	0.791449	-0.0717818
PKA1H_140057800		-0.412692	0.269836	0.877602	0.921985	-0.0714277
PKA1H_120049200			0.0713852		0.604185	0.0713852
PKA1H_110031500	conserved Plasmodium protein, unknown function		-0.0713849		0.810124	-0.0713849
PKA1H_100018300	40S ribosomal protein S9, putative	0.0401537	0.102537	0.787855	0.926201	0.0713455
PKA1H_090036700	aquaglyceroporin, putative	-0.263242	0.120623	0.846069	0.905243	-0.0713095
PKA1H_130040600	ERAD-associated E3 ubiquitin-protein ligase HRD1, putative	0.0284936	-0.170643	0.510274	0.703317	-0.0710746
PKA1H_120063300	phosphoenolpyruvate carboxykinase, putative	0.27698	-0.135521	0.716173	0.826614	0.0707298
PKA1H_050019800	40S ribosomal protein S19, putative		0.0706532		0.761429	0.0706532
PKA1H_090020400	conserved Plasmodium protein, unknown function	-0.0661122	0.207304	0.870688	0.862418	0.0705958
PKA1H_120075500	chromatin assembly factor 1 subunit, putative	0.391093	-0.250656	0.853981	0.849618	0.0702185
PKA1H_040019900	26S proteasome regulatory subunit RPN1, putative		0.0701199		0.859741	0.0701199
PKA1H_120067600	elongation factor 1-gamma, putative	0.0700746		0.68287		0.0700746
PKA1H_100027900	conserved Plasmodium protein, unknown function	0.0700632		0.543983		0.0700632
PKA1H_090049100	ABC transporter B family member 3, putative	0.137418	-0.27752	0.751445	0.726157	-0.0700508
PKA1H_110031800	ribonuclease H2 subunit A, putative		-0.0695741		0.537777	-0.0695741
PKA1H_110032400	EGF-like membrane protein, putative	0.282613	-0.144008	0.731269	0.871832	0.0693025
PKA1H_120008700	DEAD box helicase, putative	0.261321	-0.122827	0.645912	0.794484	0.069247
PKA1H_110036400	conserved Plasmodium protein, unknown function		0.0691104		0.617309	0.0691104
PKA1H_140073000	conserved Plasmodium protein, unknown function	-0.0138278	-0.124378	0.6589	0.813771	-0.069103
PKA1H_130023900	conserved Plasmodium protein, unknown function		-0.0686759		0.69043	-0.0686759
PKA1H_070032000	conserved Plasmodium protein, unknown function	-0.130011	0.266712	0.654571	0.549049	0.0683504
PKA1H_100031500	60S ribosomal protein L4, putative	-0.030821	0.167006	0.727597	0.7644	0.0680924
PKA1H_060026000	conserved Plasmodium protein, unknown function	-0.562045	0.698021	0.624631	0.703295	0.0679878
PKA1H_090016800	glyoxalase I, putative	0.185464	-0.0506231	0.854587	0.768643	0.0674203
PKA1H_090008800	tRNA-splicing ligase RtcB, putative		-0.067193		0.713621	-0.067193
PKA1H_110018300	rhomboid protease ROM7, putative	0.369446	-0.503817	0.540831	0.842511	-0.0671855
PKA1H_130042800	conserved Plasmodium protein, unknown function	0.344507	-0.210235	0.884805	0.586078	0.067136
PKA1H_080025000	ATP-dependent RNA helicase DDX6, putative		0.0670526		0.824931	0.0670526
PKA1H_140058100	conserved Plasmodium protein, unknown function	-0.0666274		0.820849		-0.0666274
PKA1H_140049200	histone chaperone ASF1, putative	0.337805	-0.204565	0.834029	0.943598	0.0666201
PKA1H_130036000	proliferation-associated protein, putative	0.0477518	0.0846046	0.785611	0.864334	0.0661782
PKA1H_120024600	valine--tRNA ligase, putative		0.0659733		0.890397	0.0659733
PKA1H_070037500	conserved Plasmodium protein, unknown function	-0.299563	0.43094	0.589494	0.681416	0.0656885
PKA1H_100027400	conserved Plasmodium protein, unknown function	0.539293	-0.408307	0.769745	0.585084	0.0654932
PKA1H_110052600	conserved Plasmodium protein, unknown function	-0.0651513		0.633534		-0.0651513
PKA1H_010022300	protein kinase, putative	-0.130038	2.44921e-16	0.530956	0.857479	-0.0650192
PKA1H_050006700	rRNA-processing protein FCF1, putative	-0.0647661		0.578822		-0.0647661
PKA1H_050006200	Plasmodium exported protein (PHIST), unknown function	0.0646548		0.677358		0.0646548
PKA1H_010009800	conserved Plasmodium protein, unknown function	-0.221871	0.0937175	0.546232	0.623065	-0.0640767
PKA1H_120072900	conserved Plasmodium protein, unknown function	-0.153589	0.281717	0.684658	0.791272	0.0640643
PKA1H_110044100	60S ribosomal protein L39, putative	-0.0636899		0.725539		-0.0636899
PKA1H_030009000	rhoptry neck protein 1, putative	-0.0635898		0.507777		-0.0635898
PKA1H_100030100	guanidine nucleotide exchange factor, putative	0.00835588	0.118367	0.914606	0.779833	0.0633612
PKA1H_140068900	vacuolar-sorting protein SNF7, putative	-0.0150818	0.14171	0.807059	0.909497	0.0633141
PKA1H_140007000	Plasmodium exported protein, unknown function	-0.172449	0.297813	0.510854	0.883576	0.0626822
PKA1H_130051200	conserved Plasmodium protein, unknown function	0.333056	-0.207879	0.697677	0.705776	0.0625885
PKA1H_080023600		-0.0550604	-0.0699625	0.550922	0.846318	-0.0625115
PKA1H_080039700	conserved Plasmodium protein, unknown function	0.109381	0.0154556	0.757857	0.856349	0.0624183
PKA1H_040015200	conserved Plasmodium protein, unknown function	-0.345002	0.469709	0.56808	0.740208	0.0623538
PKA1H_070039100	conserved Plasmodium protein, unknown function	0.329558	-0.454121	0.819503	0.740065	-0.0622816
PKA1H_090031900	conserved Plasmodium protein, unknown function	-0.174948	0.0507833	0.617941	0.848502	-0.0620825
PKA1H_140051500	proliferating cell nuclear antigen 2, putative	0.523089	-0.399367	0.882092	0.818461	0.0618612
PKA1H_110016400	hypothetical protein, conserved	0.112529	0.0110321	0.704824	0.851977	0.0617804
PKA1H_130029500	Plasmodium exported protein (PHIST), unknown function	-0.318985	0.442241	0.780277	0.869708	0.0616281
PKA1H_120043900	conserved Plasmodium protein, unknown function	-0.293698	0.416567	0.750272	0.792887	0.0614343
PKA1H_140059200			-0.0613896		0.757007	-0.0613896
PKA1H_130033300	ribosomal protein L17, putative	0.155249	-0.277872	0.690128	0.53847	-0.0613113
PKA1H_080024900	histone H2A variant, putative	-0.2868	0.164297	0.510414	0.930751	-0.0612516
PKA1H_060012700	conserved Plasmodium protein, unknown function	0.920632	-1.04308	0.621391	0.76463	-0.0612262
PKA1H_060015300	conserved Plasmodium protein, unknown function		0.0608791		0.885424	0.0608791
PKA1H_020008500	FAD-linked sulfhydryl oxidase ERV1, putative	-0.0603104		0.62083		-0.0603104
PKA1H_120034400	SNARE protein, putative	0.190394	-0.31079	0.842725	0.704355	-0.0601978
PKA1H_130045700	NOT family protein, putative	-0.0600708		0.769735		-0.0600708
PKA1H_080006100	conserved Plasmodium protein, unknown function	0.139285	-0.259372	0.684889	0.616842	-0.0600438
PKA1H_120071800	transmembrane protein Tmp21 homologue, putative	0.485212	-0.365668	0.683529	0.867202	0.059772
PKA1H_140019700	ankyrin, putative		-0.0596395		0.605546	-0.0596395
PKA1H_140022400	pre-mRNA-processing factor 40, putative	-0.188747	0.307749	0.919457	0.843526	0.0595013
PKA1H_080040000	DNA polymerase delta small subunit, putative		0.0583814		0.750178	0.0583814
PKA1H_060019900	pre-mRNA-splicing factor ATP-dependent RNA helicase PRP22, putative	-0.193773	0.309673	0.549746	0.809233	0.0579499
PKA1H_030010700	conserved Plasmodium protein, unknown function	-0.0553619	0.170666	0.83351	0.847329	0.0576519
PKA1H_120021600	conserved Plasmodium protein, unknown function	-0.219794	0.104544	0.796177	0.900558	-0.0576253
PKA1H_010005200	Plasmodium exported protein, unknown function		0.0573341		0.865668	0.0573341
PKA1H_120031800	MFS-type transporter, putative		0.0573277		0.611425	0.0573277
PKA1H_070025800	pre-mRNA-splicing factor 18, putative		0.0572453		0.563891	0.0572453
PKA1H_080015600	inner membrane complex sub-compartment protein 1, putative	0.235575	-0.121189	0.570512	0.809432	0.0571925
PKA1H_070024800	conserved Plasmodium protein, unknown function	-0.056581		0.656243		-0.056581
PKA1H_050016000	conserved Plasmodium protein, unknown function	-0.37309	0.486026	0.675043	0.883353	0.056468
PKA1H_010013500		0.233103	-0.345928	0.715637	0.912619	-0.0564127
PKA1H_070019800	methyltransferase, putative	0.491413	-0.604072	0.752463	0.81699	-0.0563295
PKA1H_040020900	DEAD/DEAH box helicase, putative	-0.0868776	-0.0251518	0.554047	0.737711	-0.0560147
PKA1H_130010600	eukaryotic translation initiation factor 3 subunit C, putative	0.112001	-8.00186e-05	0.820225	0.78388	0.0559604
PKA1H_140079200	Plasmodium exported protein, unknown function	-0.0212167	-0.0906765	0.809452	0.744045	-0.0559466
PKA1H_140015600	conserved Plasmodium protein, unknown function	-0.408887	0.297201	0.779056	0.74343	-0.0558431
PKA1H_050016200	eukaryotic translation initiation factor 3 subunit M, putative	0.0556816		0.660117		0.0556816
PKA1H_070005100	reticulocyte binding protein		-0.0555385		0.852929	-0.0555385
PKA1H_060005400		0.110567	2.44921e-16	0.618254	0.678929	0.0552835
PKA1H_020018300		0.589398	-0.480429	0.734933	0.824177	0.0544841
PKA1H_090021100	peptidyl-tRNA hydrolase ICT1, putative	0.0541869		0.620647		0.0541869
PKA1H_140007200	gametocyte associated protein, putative	0.108217	2.44921e-16	0.642299	0.680038	0.0541086
PKA1H_120073400	conserved Plasmodium protein, unknown function	-0.0420771	-0.0658084	0.635597	0.795251	-0.0539428
PKA1H_110041600	conserved Plasmodium protein, unknown function	-0.578962	0.471397	0.559341	0.586666	-0.0537822
PKA1H_050018600	transcription factor with AP2 domain(s), putative		0.0533388		0.537158	0.0533388
PKA1H_140045600	conserved Plasmodium protein, unknown function	-0.0408743	0.147344	0.679519	0.824555	0.0532349
PKA1H_010009700	60S ribosomal protein L37, putative	0.130244	-0.0237822	0.579261	0.598783	0.0532311
PKA1H_120017000	zinc finger protein, putative	0.105469	2.44921e-16	0.759682	0.776204	0.0527344
PKA1H_080021100		0.410501	-0.305253	0.583457	0.826058	0.052624
PKA1H_080020700	tubulin binding cofactor c, putative		-0.0524256		0.831024	-0.0524256
PKA1H_140038800	GPI ethanolamine phosphate transferase 3, putative	-0.224445	0.11963	0.845064	0.893894	-0.0524074
PKA1H_070022300	PPPDE peptidase, putative	0.330623	-0.43441	0.64008	0.858952	-0.0518934
PKA1H_030009300	sexual stage-specific protein precursor, putative	0.0517771		0.882718		0.0517771
PKA1H_070019100	sugar transporter, putative	0.214624	-0.111857	0.857715	0.810774	0.0513836
PKA1H_120069900	thrombospondin-related anonymous protein	0.597113	-0.494397	0.563204	0.766968	0.0513578
PKA1H_060009000	autophagy-related protein 8, putative	-0.33676	0.234359	0.860387	0.917181	-0.0512007
PKA1H_110037600	malate dehydrogenase, putative	0.454663	-0.556736	0.678469	0.774933	-0.0510366
PKA1H_020006300	Plasmodium exported protein (PHIST), unknown function	-0.0509953		0.569343		-0.0509953
PKA1H_110012700	conserved Plasmodium protein, unknown function		0.0508507		0.676193	0.0508507
PKA1H_040008900	autophagy-related protein 11, putative		0.0507916		0.904216	0.0507916
PKA1H_140057400	60 kDa chaperonin, putative	-0.0993454	0.200635	0.900269	0.830777	0.0506447
PKA1H_140061500	pre-mRNA-splicing factor SYF1, putative	-0.0984498	0.199561	0.901024	0.915682	0.0505555
PKA1H_120068600	exonuclease, putative	0.116924	-0.0172498	0.635049	0.706878	0.0498369
PKA1H_040027900	conserved Plasmodium protein, unknown function	0.432789	-0.532118	0.676676	0.708567	-0.0496645
PKA1H_080012000	endonuclease, putative	0.584551	-0.683779	0.628514	0.655001	-0.049614
PKA1H_120029300	conserved Plasmodium protein, unknown function	-0.0495476		0.599083		-0.0495476
PKA1H_130040500	conserved Plasmodium protein, unknown function	0.0697952	-0.16816	0.808914	0.909013	-0.0491821
PKA1H_070033100	conserved Plasmodium protein, unknown function	-0.00790025	-0.0900029	0.878776	0.858262	-0.0489516
PKA1H_060026900	phosducin-like protein, putative	-0.0488393		0.507486		-0.0488393
PKA1H_140067700	conserved Plasmodium protein, unknown function	0.181351	-0.0842205	0.802979	0.780155	0.0485653
PKA1H_090013900	actin-like protein, putative	0.0516498	-0.14839	0.792826	0.90634	-0.0483703
PKA1H_140034400	histone-arginine methyltransferase CARM1, putative	-0.198064	0.294525	0.509827	0.821819	0.0482303
PKA1H_140013900	conserved Plasmodium protein, unknown function	0.73757	-0.83396	0.547304	0.729866	-0.0481948
PKA1H_130012600	50S ribosomal protein L29, putative	-0.239877	0.143778	0.521454	0.884572	-0.0480497
PKA1H_080024400	protein kinase, putative	-0.0385516	0.13393	0.831515	0.847894	0.047689
PKA1H_110054800	elongation factor G, putative	-0.0969257	0.191218	0.678276	0.744945	0.0471462
PKA1H_110027900	mitochondrial import inner membrane translocase subunit TIM22, putative	0.0470739		0.693434		0.0470739
PKA1H_110009600	phosphatidylserine synthase, putative		-0.0468082		0.601191	-0.0468082
PKA1H_120038100	Appr-1-p processing enzyme, putative		-0.0466868		0.564213	-0.0466868
PKA1H_060008100	conserved Plasmodium protein, unknown function		0.04665		0.87564	0.04665
PKA1H_140048700	hypothetical protein	-0.219416	0.126287	0.763094	0.860359	-0.0465645
PKA1H_130039900	peptidyl-prolyl cis-trans isomerase, putative	0.138835	-0.231778	0.519784	0.520665	-0.0464716
PKA1H_100020700	eukaryotic translation initiation factor 3 subunit B, putative	-0.259199	0.167814	0.689448	0.894524	-0.0456925
PKA1H_130028300	prohibitin, putative	0.756406	-0.847142	0.805898	0.659808	-0.0453682
PKA1H_080024600	UDP-N-acetylglucosamine--dolichyl-phosphate N-acetylglucosaminephosphotransferase, putative	0.297	-0.206359	0.763416	0.687679	0.0453206
PKA1H_130022500	conserved Plasmodium protein, unknown function	0.0449608		0.583141		0.0449608
PKA1H_050012000	conserved Plasmodium protein, unknown function		0.0446391		0.760517	0.0446391
PKA1H_080037800	phosphoglycerate mutase, putative	0.197247	-0.10805	0.841139	0.712481	0.0445987
PKA1H_140009200	DNA ligase I, putative	0.0518901	-0.140574	0.687739	0.874123	-0.0443421
PKA1H_130028000	conserved Plasmodium protein, unknown function		0.0441546		0.831085	0.0441546
PKA1H_020014900	StAR-related lipid transfer protein	0.0878775	2.44921e-16	0.861825	0.91037	0.0439388
PKA1H_090049200	conserved protein, unknown function		-0.0438897		0.773604	-0.0438897
PKA1H_020017800	conserved Plasmodium protein, unknown function	0.462825	-0.549392	0.61799	0.609904	-0.0432835
PKA1H_140035000	conserved Plasmodium protein, unknown function	-0.390224	0.303808	0.642588	0.550623	-0.043208
PKA1H_140062800	conserved Plasmodium protein, unknown function	0.0341416	0.0516329	0.697137	0.940693	0.0428872
PKA1H_120073600	signal peptidase 21 kDa subunit, putative	0.13076	-0.0455537	0.64075	0.685395	0.0426032
PKA1H_130041400	conserved Plasmodium protein, unknown function	-0.0425218		0.67997		-0.0425218
PKA1H_130021200	conserved Plasmodium protein, unknown function		0.0424907		0.857491	0.0424907
PKA1H_050019500		-0.0433048	0.128013	0.542309	0.780293	0.0423541
PKA1H_050020500	AP-4 complex subunit sigma, putative	-0.152485	0.0679993	0.690458	0.888661	-0.0422428
PKA1H_140072200	myosin A tail domain interacting protein MTIP	-0.194345	0.111432	0.865609	0.891567	-0.0414564
PKA1H_050016400	conserved Plasmodium protein, unknown function		-0.0414256		0.680148	-0.0414256
PKA1H_080026400	protein phosphatase inhibitor 2, putative	0.104675	-0.0219075	0.575815	0.82403	0.0413837
PKA1H_140019400	conserved Plasmodium protein, unknown function	-0.23048	0.313196	0.90539	0.901172	0.0413581
PKA1H_090020300	heat shock protein 101, putative	0.376333	-0.293961	0.683311	0.803431	0.0411858
PKA1H_110036500	acyl-CoA synthetase, putative	2.79016e-05	-0.0812112	0.833479	0.634357	-0.0405917
PKA1H_070036000	proteasome subunit beta type-6, putative	0.223584	-0.143245	0.655616	0.812444	0.0401693
PKA1H_130042000	conserved Plasmodium protein, unknown function	0.0400031		0.512108		0.0400031
PKA1H_140046200	conserved Plasmodium protein, unknown function		-0.0399638		0.878554	-0.0399638
PKA1H_110005500	hypothetical protein, conserved	-0.405233	0.485144	0.844597	0.58105	0.0399554
PKA1H_090029900	threonine--tRNA ligase, putative	-0.0891401	0.0095113	0.781425	0.890313	-0.0398144
PKA1H_060014300	conserved Plasmodium protein, unknown function	0.248365	-0.326396	0.538426	0.702886	-0.0390157
PKA1H_110012500	conserved Plasmodium protein, unknown function		-0.0387145		0.793655	-0.0387145
PKA1H_080033300	conserved Plasmodium protein, unknown function	-0.0385745		0.745044		-0.0385745
PKA1H_130058100	conserved Plasmodium protein, unknown function	0	0.0769444	0.562177	0.89905	0.0384722
PKA1H_110021100	serine/threonine protein phosphatase 5, putative	0.0383325		0.522216		0.0383325
PKA1H_130012200	tRNA delta(2)-isopentenylpyrophosphate transferase, putative	-0.195485	0.272068	0.69792	0.731096	0.0382915
PKA1H_040016000	ribosomal L37ae protein, putative	-0.011153	0.0874108	0.745699	0.785064	0.0381289
PKA1H_070039600	gametocyte development protein 1, putative	0.14296	-0.0672466	0.644521	0.908844	0.0378567
PKA1H_010014500	cell division cycle ATPase, putative	-0.0378352		0.740094		-0.0378352
PKA1H_090043600	V-type proton ATPase subunit F, putative	0.0970407	-0.172001	0.561713	0.568707	-0.0374802
PKA1H_130009200	cytidine deaminase, putative	-0.0969765	0.0221293	0.564121	0.745626	-0.0374236
PKA1H_090038600	DNA-directed RNA polymerase I subunit RPA2, putative		-0.0370572		0.628213	-0.0370572
PKA1H_080013200	Plasmodium exported protein, unknown function	0.434399	-0.508329	0.738873	0.936704	-0.0369648
PKA1H_140041300	male development gene 1, putative	-0.0344304	0.108154	0.674109	0.599475	0.0368616
PKA1H_100014900	conserved Plasmodium protein, unknown function		-0.0364171		0.602291	-0.0364171
PKA1H_110034500			0.0364027		0.713161	0.0364027
PKA1H_130012000	conserved Plasmodium protein, unknown function	-0.0360158	0.108746	0.670075	0.74751	0.0363653
PKA1H_130041200	copper transporter, putative		-0.0363355		0.703934	-0.0363355
PKA1H_020013800	conserved Plasmodium protein, unknown function	0.100483	-0.0278556	0.601097	0.663758	0.0363136
PKA1H_120063000	conserved Plasmodium protein, unknown function	-0.104433	0.0328316	0.64336	0.767122	-0.0358009
PKA1H_080006400	DnaJ protein, putative	0.312114	-0.240593	0.65567	0.623641	0.0357609
PKA1H_140012400	DnaJ protein, putative	-0.565578	0.636386	0.553061	0.854121	0.0354039
PKA1H_010007800	calcium-dependent protein kinase 3, putative	-0.219393	0.149486	0.626342	0.688727	-0.0349536
PKA1H_120057600	conserved Plasmodium protein, unknown function	0.0346451		0.830335		0.0346451
PKA1H_070012600	conserved Plasmodium protein, unknown function	0.164997	-0.233997	0.806934	0.80322	-0.0345001
PKA1H_080038800	serine/threonine protein kinase, putative	0.362189	-0.293396	0.592497	0.773935	0.0343965
PKA1H_080035900	conserved protein, unknown function	0.0342637		0.728407		0.0342637
PKA1H_130021700	conserved Plasmodium protein, unknown function		0.0340838		0.78327	0.0340838
PKA1H_080027200	endonuclease/exonuclease/phosphatase family protein, putative	-0.211741	0.144057	0.679812	0.561686	-0.0338421
PKA1H_050021600	Plasmodium exported protein (PHIST), unknown function	0.533348	-0.600871	0.664348	0.858984	-0.0337613
PKA1H_070017600	transcription elongation factor 1, putative	-0.0335979		0.692851		-0.0335979
PKA1H_090011600	endoplasmic reticulum-resident calcium binding protein, putative		0.0335727		0.767546	0.0335727
PKA1H_130027500	translation initiation factor eIF-2B subunit alpha, putative	0.228156	-0.161303	0.784139	0.733088	0.0334265
PKA1H_120062200	U4/U6 small nuclear ribonucleoprotein PRP4, putative		0.0332868		0.642808	0.0332868
PKA1H_120043700	WD repeat-containing protein, putative	-0.463138	0.529075	0.754728	0.631252	0.0329686
PKA1H_080013900	zinc finger protein, putative		0.0328457		0.710057	0.0328457
PKA1H_080018300	conserved Plasmodium protein, unknown function	0.00376119	-0.0693564	0.617188	0.719117	-0.0327976
PKA1H_070031800	conserved Plasmodium protein, unknown function	0.0374102	-0.10293	0.602762	0.715791	-0.0327599
PKA1H_130008900	eukaryotic translation initiation factor 5A, putative		0.0327485		0.641139	0.0327485
PKA1H_020007400	adenylate kinase-like protein 1, putative		-0.0327204		0.685843	-0.0327204
PKA1H_130010400	shewanella-like protein phosphatase 2, putative	0.360363	-0.424998	0.560144	0.763018	-0.0323177
PKA1H_070033400	high molecular weight rhoptry protein 2, putative		0.0320036		0.759447	0.0320036
PKA1H_090039600	conserved Plasmodium protein, unknown function		0.0317454		0.712054	0.0317454
PKA1H_070010300	translation initiation factor SUI1, putative	0.551069	-0.487624	0.611341	0.694857	0.031722
PKA1H_050007000	14-3-3 protein, putative		0.0315566		0.828344	0.0315566
PKA1H_070036900	conserved Plasmodium protein, unknown function	0.309922	-0.247303	0.661881	0.901409	0.0313094
PKA1H_010021100	adenylyl cyclase beta, putative	-0.304682	0.242698	0.6428	0.889599	-0.0309918
PKA1H_010005400	conserved Plasmodium protein, unknown function	-0.38912	0.327496	0.740244	0.892019	-0.0308118
PKA1H_140057100	asparagine-rich protein, putative	0.00786325	0.0532015	0.893406	0.878728	0.0305324
PKA1H_120071500	U3 small nucleolar RNA-associated protein 4, putative	-0.172731	0.233794	0.646493	0.881567	0.0305318
PKA1H_080042700	conserved Plasmodium protein, unknown function		-0.0303104		0.763944	-0.0303104
PKA1H_090008200	histone H2B, putative	-0.0976007	0.157678	0.934306	0.937264	0.0300387
PKA1H_100011700	WD domain, G-beta repeat, putative	0.0293113		0.54601		0.0293113
PKA1H_120068100	calcium-dependent protein kinase 5, putative	-0.18055	0.122795	0.829038	0.858964	-0.0288774
PKA1H_120032500	aminopeptidase P, putative	0.0392077	0.0184585	0.759859	0.627729	0.0288331
PKA1H_090020900	conserved Plasmodium protein, unknown function	-0.106894	0.0493227	0.847881	0.865451	-0.0287858
PKA1H_060020000	conserved Plasmodium protein, unknown function	0.251422	-0.308614	0.794727	0.552966	-0.0285961
PKA1H_040015800	monocarboxylate transporter, putative	0.241745	-0.185327	0.666332	0.727943	0.028209
PKA1H_120073200	glutamine--tRNA ligase, putative	-0.378845	0.435203	0.668041	0.876356	0.0281789
PKA1H_070028600	zinc binding protein (Yippee), putative	0.131933	-0.0756079	0.888841	0.945335	0.0281626
PKA1H_060016400	mitochondrial ribosomal protein S22 precursor, putative	-0.0276693		0.882549		-0.0276693
PKA1H_020010700	conserved Plasmodium protein, unknown function		-0.0275919		0.805149	-0.0275919
PKA1H_130054700	DNA repair helicase, putative	0.440643	-0.495684	0.725975	0.833809	-0.0275202
PKA1H_030026500		0.384016	-0.328992	0.547729	0.880608	0.0275119
PKA1H_140051400	RAP protein, putative	0.154843	-0.100247	0.679514	0.584345	0.027298
PKA1H_020018000	cation transporting ATPase, putative	0.226934	-0.281523	0.691174	0.826849	-0.0272946
PKA1H_110025200	RNA-binding protein, putative	0.10093	-0.155012	0.830459	0.884031	-0.0270414
PKA1H_060009800	histone acetyltransferase, putative		-0.0268407		0.94415	-0.0268407
PKA1H_120014400	proteasome subunit beta type-2, putative	0.295437	-0.348964	0.699801	0.807931	-0.0267637
PKA1H_130005700	tryptophan-rich antigen, putative	0.425909	-0.372914	0.78775	0.750323	0.0264977
PKA1H_040022800	ERCC1 nucleotide excision repair protein, putative	-0.00273827	0.0552275	0.826825	0.767188	0.0262446
PKA1H_080013600	diphthine synthase, putative		0.0261767		0.785597	0.0261767
PKA1H_030022800	ubiquitin C-terminal hydrolase, putative		-0.0258277		0.507377	-0.0258277
PKA1H_140012200	exosome complex component RRP40, putative	0.59905	-0.547429	0.563829	0.560242	0.0258107
PKA1H_140016100	conserved Plasmodium protein, unknown function	-0.287613	0.339104	0.712338	0.822545	0.0257454
PKA1H_110035800	conserved Plasmodium protein, unknown function	-0.00800397	0.0592636	0.816797	0.896056	0.0256298
PKA1H_140046000	FbpA domain protein, putative	0.307852	-0.359034	0.664748	0.727331	-0.0255909
PKA1H_040022000	conserved Plasmodium protein, unknown function	-0.340002	0.390755	0.832254	0.74103	0.0253762
PKA1H_090041300	conserved Plasmodium protein, unknown function	-0.0253706		0.51837		-0.0253706
PKA1H_120074700	conserved Plasmodium protein, unknown function	-0.0149521	-0.0356605	0.669369	0.833314	-0.0253063
PKA1H_100037800	Plasmodium exported protein, unknown function	0.10986	-0.0602334	0.916862	0.697124	0.0248135
PKA1H_040020200	conserved Plasmodium protein, unknown function	0.103419	-0.0540963	0.591981	0.81988	0.0246612
PKA1H_040029900	DnaJ protein, putative	-0.0369949	0.0858319	0.607133	0.561016	0.0244185
PKA1H_090015800	conserved Plasmodium protein, unknown function		-0.0242981		0.593629	-0.0242981
PKA1H_090023000	AP-4 complex subunit mu, putative	0.0117371	0.036681	0.571717	0.881226	0.0242091
PKA1H_040025300	DNA topoisomerase 2, putative	0.120344	-0.168626	0.739689	0.887574	-0.024141
PKA1H_120045900	ribosomal protein L1, putative	-0.0237979		0.629612		-0.0237979
PKA1H_140038500	proline--tRNA ligase, putative	0.0236951		0.576226		0.0236951
PKA1H_140068200	rabGDI protein, putative	0.0282833	-0.0755112	0.667665	0.851022	-0.023614
PKA1H_090037500	conserved Plasmodium protein, unknown function		0.0235254		0.701926	0.0235254
PKA1H_120047100	triosephosphate isomerase, putative	0.172276	-0.125281	0.907366	0.801043	0.0234974
PKA1H_140068800	conserved Plasmodium protein, unknown function	-0.0468674	2.44921e-16	0.754924	0.836069	-0.0234337
PKA1H_120039200	glutathione peroxidase-like thioredoxin peroxidase, putative		0.0232001		0.592656	0.0232001
PKA1H_140054600	conserved Plasmodium protein, unknown function	0.0621006	-0.0166871	0.502673	0.523381	0.0227067
PKA1H_130049400	conserved Plasmodium protein, unknown function	0.269744	-0.224358	0.587048	0.56323	0.022693
PKA1H_090012300	60S ribosomal protein L36, putative		-0.0221579		0.871332	-0.0221579
PKA1H_020009800	photosensitized INA-labeled protein PHIL1, putative	-0.0424724	2.44921e-16	0.930748	0.801542	-0.0212362
PKA1H_080006200	conserved Plasmodium protein, unknown function		-0.0212216		0.802482	-0.0212216
PKA1H_080035000	transporter, putative		-0.02103		0.647101	-0.02103
PKA1H_090032900	conserved Plasmodium protein, unknown function	0.0449858	-0.0864188	0.911199	0.858877	-0.0207165
PKA1H_110013900	exonuclease, putative	0.180252	-0.139695	0.802957	0.819551	0.0202783
PKA1H_090031400	conserved Plasmodium protein, unknown function	-0.252623	0.29303	0.729888	0.691298	0.0202035
PKA1H_040024500		-0.01984		0.586538		-0.01984
PKA1H_140013500	carbamoyl phosphate synthetase, putative	-0.0815444	0.0420248	0.666353	0.867854	-0.0197598
PKA1H_090043100	ATPase, putative		0.01969		0.715597	0.01969
PKA1H_070013500	DNA repair protein REV1, putative	-0.342989	0.381465	0.822038	0.514599	0.0192381
PKA1H_030012600	NAD(P)-binding protein/reductase, putative	0.445698	-0.484112	0.550905	0.87724	-0.0192068
PKA1H_120044400	conserved Plasmodium protein, unknown function		0.0190898		0.816729	0.0190898
PKA1H_110024800	cullin-like protein, putative	-0.155619	0.117441	0.578859	0.853219	-0.0190892
PKA1H_120017900	conserved Plasmodium protein, unknown function	-0.511117	0.473101	0.657608	0.54883	-0.0190083
PKA1H_140053500	merozoite surface protein 9	0.0994167	-0.136973	0.57124	0.866486	-0.0187781
PKA1H_080027000	kinesin-8, putative		0.0186301		0.790921	0.0186301
PKA1H_070016600	conserved Plasmodium protein, unknown function	0.323414	-0.286733	0.705356	0.791909	0.0183408
PKA1H_040028400	cGMP-dependent protein kinase, putative	0.201497	-0.165067	0.784721	0.619581	0.0182147
PKA1H_100008300			-0.0179465		0.544178	-0.0179465
PKA1H_040011000	conserved Plasmodium protein, unknown function	0.223222	-0.188111	0.519654	0.711766	0.0175556
PKA1H_070020000	conserved Plasmodium protein, unknown function	-0.0435304	0.0781456	0.668426	0.882483	0.0173076
PKA1H_140065000	conserved Plasmodium protein, unknown function	0.259288	-0.224693	0.572768	0.787864	0.0172977
PKA1H_120040100	glutaminyl-peptide cyclotransferase, putative		-0.0172256		0.867052	-0.0172256
PKA1H_060005700	Plasmodium exported protein (PHISTc), unknown function	-0.0733883	0.0390824	0.601973	0.832345	-0.0171529
PKA1H_130018200	conserved Plasmodium protein, unknown function	-0.11757	0.150999	0.710082	0.680416	0.0167143
PKA1H_030015400	conserved Plasmodium protein, unknown function		-0.0164768		0.78328	-0.0164768
PKA1H_070034800	conserved Plasmodium protein, unknown function	0.283542	-0.251543	0.820154	0.700793	0.0159997
PKA1H_100021700	ubiquitin carboxyl-terminal hydrolase 2, putative	-0.608247	0.639616	0.542973	0.720034	0.0156844
PKA1H_140051600	U3 small nucleolar RNA-interacting protein 2, putative	0.320138	-0.288938	0.607278	0.827067	0.0155997
PKA1H_070006200	conserved Plasmodium protein, unknown function	0.177086	-0.146226	0.876862	0.83167	0.0154299
PKA1H_040013500	secreted protein with altered thrombospondin repeat domain	-0.114745	0.0845135	0.617079	0.798915	-0.0151159
PKA1H_120023500			-0.0149249		0.684633	-0.0149249
PKA1H_070032500	transcription initiation factor TFIID subunit 7, putative	-0.0148948		0.699356		-0.0148948
PKA1H_080006600	conserved Plasmodium protein, unknown function	-0.0145332		0.671632		-0.0145332
PKA1H_050010400	phosphoglucomutase-2, putative	0.243343	-0.271988	0.638882	0.721797	-0.0143224
PKA1H_110051500	cyclin dependent kinase binding protein, putative		-0.0141983		0.813313	-0.0141983
PKA1H_040029800	trafficking protein particle complex subunit 5, putative		0.0140014		0.698098	0.0140014
PKA1H_080012500	tubulin beta chain	0.246488	-0.274356	0.742822	0.915097	-0.0139339
PKA1H_140006200	cytoadherence linked asexual protein, putative	0.0499744	-0.022178	0.922894	0.829871	0.0138982
PKA1H_030016200	cysteine desulfurase, putative		0.0131597		0.587841	0.0131597
PKA1H_140051800	conserved Plasmodium protein, unknown function	0.236759	-0.210859	0.939506	0.962459	0.0129497
PKA1H_090044500	conserved Plasmodium protein, unknown function		-0.0123884		0.748877	-0.0123884
PKA1H_110019300	dynein light chain, putative	0.113817	-0.0890434	0.504511	0.846596	0.0123869
PKA1H_120049800	proteasome subunit alpha type-1, putative		0.0122755		0.834211	0.0122755
PKA1H_100017500	bis(5'-nucleosyl)-tetraphosphatase [asymmetrical], putative	-0.309304	0.333787	0.526585	0.610604	0.0122415
PKA1H_140008600	sodium/hydrogen exchanger, putative	0.00462553	-0.0284319	0.763643	0.903417	-0.0119032
PKA1H_110048800		0.226299	-0.249632	0.811525	0.805784	-0.0116661
PKA1H_120040900	conserved Plasmodium protein, unknown function	0.307742	-0.330635	0.805835	0.781262	-0.0114468
PKA1H_080030700	conserved Plasmodium protein, unknown function	0.0991494	-0.0763574	0.670681	0.748068	0.011396
PKA1H_050017900	apical merozoite protein, putative	-0.195172	0.217488	0.868955	0.898737	0.0111581
PKA1H_100032100		0.160334	-0.182585	0.655083	0.89459	-0.0111255
PKA1H_070027900	alpha-tubulin N-acetyltransferase, putative	0.0454767	-0.0234218	0.61756	0.796368	0.0110275
PKA1H_130009500	O-phosphoseryl-tRNA(Sec) selenium transferase, putative	0.441252	-0.419747	0.931173	0.716393	0.0107524
PKA1H_110033900	conserved Plasmodium protein, unknown function	-0.0106342		0.792781		-0.0106342
PKA1H_080035700	conserved Plasmodium protein, unknown function	0.0102857		0.737609		0.0102857
PKA1H_070032100	conserved Plasmodium protein, unknown function		-0.0101932		0.85306	-0.0101932
PKA1H_090025000	conserved Plasmodium protein, unknown function		-0.0100698		0.847572	-0.0100698
PKA1H_080031100	inorganic pyrophosphatase, putative	0.00991918		0.683565		0.00991918
PKA1H_070035500	conserved Plasmodium protein, unknown function	-0.440838	0.460275	0.889376	0.883725	0.0097186
PKA1H_100020100	SWIB/MDM2 domain-containing protein, putative	0.121307	-0.140315	0.917004	0.947885	-0.00950393
PKA1H_070018300	ribonuclease H2 subunit C, putative	-0.0938146	0.075613	0.647649	0.504068	-0.00910076
PKA1H_100012800	structural maintenance of chromosomes protein 6, putative	0.0786315	-0.0605595	0.577606	0.706186	0.00903596
PKA1H_080036400		0.900707	-0.88271	0.654222	0.885337	0.00899863
PKA1H_130008200	threonylcarbamoyl-AMP synthase, putative	0.00896993		0.629745		0.00896993
PKA1H_060008800		0.0762652	-0.0941614	0.612925	0.908495	-0.00894809
PKA1H_130017500	heat shock protein 70, putative	0.0379397	-0.020085	0.656919	0.851308	0.00892737
PKA1H_130038000	dynein-associated protein, putative	-0.0747227	0.0571116	0.82295	0.727757	-0.00880555
PKA1H_090046700	transcription factor with AP2 domain(s), putative		0.00873255		0.709319	0.00873255
PKA1H_130052400	eukaryotic translation initiation factor		-0.00853847		0.79003	-0.00853847
PKA1H_010009900	conserved Plasmodium protein, unknown function		-0.00819891		0.71631	-0.00819891
PKA1H_130042300	surface protein P113, putative		-0.00788315		0.671513	-0.00788315
PKA1H_110050600	DNA repair protein RAD50, putative		0.0076086		0.522127	0.0076086
PKA1H_070012300	apoptosis-related protein, putative	0.0192038	-0.00429442	0.60354	0.70726	0.0074547
PKA1H_100009200	peptidyl-prolyl cis-trans isomerase, putative	0.049989	-0.0353087	0.703831	0.689913	0.00734013
PKA1H_130054500		0.00707502		0.727353		0.00707502
PKA1H_080045000	palmitoyltransferase, putative	-0.0189073	0.0329168	0.630942	0.723139	0.00700479
PKA1H_090028700	conserved Plasmodium protein, unknown function		-0.00668275		0.562068	-0.00668275
PKA1H_120026500	FYVE and coiled-coil domain-containing protein, putative		0.00660983		0.588926	0.00660983
PKA1H_090033000	spermidine synthase, putative	-0.170232	0.183407	0.64208	0.826286	0.00658746
PKA1H_120073300			-0.00657732		0.75834	-0.00657732
PKA1H_090027800	endoplasmic reticulum oxidoreductin, putative		0.00641045		0.515275	0.00641045
PKA1H_070008700	exoribonuclease II, putative	0.326573	-0.338663	0.791445	0.821309	-0.00604484
PKA1H_140068300	mitochondrial import inner membrane translocase subunit TIM13, putative	-0.00594513		0.877375		-0.00594513
PKA1H_120034000	conserved Plasmodium protein, unknown function	0.303717	-0.31422	0.66276	0.848218	-0.00525166
PKA1H_140070500	ADP-ribosylation factor GTPase-activating protein, putative	-0.0888474	0.0988273	0.870324	0.847653	0.00498997
PKA1H_090021700	heat shock protein 90, putative	-0.0200596	0.0101653	0.748634	0.871108	-0.00494713
PKA1H_080020800	ribonucleotide reductase small subunit, putative	0.367782	-0.358124	0.594432	0.895075	0.00482898
PKA1H_030011000		-0.0223288	0.0317235	0.638858	0.686808	0.00469735
PKA1H_140016600	ATP synthase subunit gamma, mitochondrial, putative	0.420769	-0.412986	0.838459	0.625101	0.00389149
PKA1H_110011500	ferrochelatase, putative		0.00367234		0.848802	0.00367234
PKA1H_120058000	DNA/RNA-binding protein Alba 4, putative	-0.507829	0.500828	0.793391	0.709684	-0.00350068
PKA1H_020014600	conserved protein, unknown function	0.116773	-0.110102	0.844895	0.775121	0.00333565
PKA1H_140028100	histone H2B variant, putative	-0.0703125	0.0767037	0.667813	0.912994	0.00319559
PKA1H_050020400	conserved Plasmodium protein, unknown function	-0.26358	0.269958	0.758319	0.757883	0.00318907
PKA1H_110022700	inositol-polyphosphate 5-phosphatase, putative	0.0031314		0.703906		0.0031314
PKA1H_110007200	conserved Plasmodium protein, unknown function	-0.152509	0.158734	0.570206	0.703631	0.00311259
PKA1H_120055900	conserved Plasmodium protein, unknown function	0.0521888	-0.0578929	0.75895	0.957854	-0.00285208
PKA1H_140009600	small heat shock protein, putative	0.0620006	-0.0672414	0.838504	0.781985	-0.00262036
PKA1H_120048600	cleavage and polyadenylation specificity factor, putative	-0.0532578	0.0484702	0.693858	0.854111	-0.00239381
PKA1H_120051500	Plasmodium exported protein, unknown function		0.00232544		0.827382	0.00232544
PKA1H_090046600	alpha/beta hydrolase, putative	0.402722	-0.407193	0.749132	0.923767	-0.00223541
PKA1H_100032400	TATA-box binding protein, putative		0.0022207		0.561009	0.0022207
PKA1H_140029800	GTP-binding translation elongation factor tu family protein, putative		0.00199934		0.849849	0.00199934
PKA1H_130050200	glycylpeptide N-tetradecanoyltransferase, putative		0.00193746		0.595842	0.00193746
PKA1H_070012800	small nuclear ribonucleoprotein Sm D3, putative		-0.0019372		0.779577	-0.0019372
PKA1H_070035300			0.00189004		0.673455	0.00189004
PKA1H_130061200	Plasmodium exported protein (PHIST), unknown function		-0.00176238		0.871792	-0.00176238
PKA1H_100016700	conserved Plasmodium protein, unknown function	-0.00135901		0.605946		-0.00135901
PKA1H_100020000	proteasome subunit beta type-1, putative	0.148716	-0.146405	0.799584	0.898052	0.00115551
PKA1H_070013400	selenide water dikinase, putative	0.177715	-0.176012	0.639884	0.798933	0.000851778
PKA1H_080040800	60S ribosomal protein L7, putative	0.0356577	-0.0339581	0.592452	0.876719	0.000849802
PKA1H_040020800	conserved Plasmodium protein, unknown function		0.000346762		0.666335	0.000346762
PKA1H_140024600	conserved Plasmodium protein, unknown function		-0.00030941		0.858262	-0.00030941
PKA1H_110032800	transcription factor with AP2 domain(s), putative	-0.0001901		0.572135		-0.0001901
PKA1H_010020100	conserved Plasmodium protein, unknown function		2.44921e-16		0.814193	2.44921e-16
PKA1H_070017100	conserved Plasmodium protein, unknown function		2.44921e-16		0.736187	2.44921e-16
PKA1H_070036200	conserved Plasmodium protein, unknown function		2.44921e-16		0.771392	2.44921e-16
PKA1H_090029700	conserved Plasmodium protein, unknown function		2.44921e-16		0.809322	2.44921e-16
PKA1H_120005800	conserved Plasmodium protein, unknown function		2.44921e-16		0.701465	2.44921e-16
PKA1H_080031500	conserved Plasmodium protein, unknown function	-2.44921e-16	0	0.57641	0.603278	-1.22461e-16
PKA1H_020005800	Plasmodium exported protein, unknown function		0		0.639944	0
PKA1H_050007100	zinc finger protein, putative	0		0.740966		0
PKA1H_060011300	conserved Plasmodium protein, unknown function		0		0.525399	0
PKA1H_060020700	28 kDa ookinete surface protein, putative		0		0.524189	0
PKA1H_060028600	Plasmodium exported protein (PHIST), unknown function		0		0.615829	0
PKA1H_070005300	tryptophan-rich antigen, putative		0		0.773972	0
PKA1H_080007800	E3 ubiquitin-protein ligase, putative		0		0.831617	0
PKA1H_110028200			0		0.64373	0
PKA1H_130027900	conserved Plasmodium protein, unknown function		0		0.752018	0
PKA1H_130049300	conserved Plasmodium protein, unknown function		0		0.639163	0
PKA1H_140007400	hypothetical protein, conserved		0		0.523183	0

### Sheet: S5 columns
Table S5. 18 genes with large host shifts
Per-gene comparison of expression timing of P. knowlesi in human versus macaque red blood cells, from cosine fits to the two host-comparison time courses (replicate 1 and 2). Phase differences are circular (radians, -pi to pi; 'human minus macaque'; positive = later peak in human red blood cells). Only fits with R2 >= 0.5 in both hosts are used. The table lists all 3,099 genes with a phase-difference estimate, sorted by absolute mean phase difference; the 18 genes with large host shifts are those flagged 'hit' in the 'hit' column (filter on that column).
Data tab: 'S5 Large host shifts' | rows: 3,099 | columns: 9
Column	Description
id	P. knowlesi A1H1 gene ID (PKA1H_...); transcript suffix removed.
description	Gene product description (PlasmoDB annotation).
phasedif_1	Circular phase difference (human minus macaque, radians) for host-comparison replicate 1 (2-h sampling series, H3 vs M2); empty if the gene did not pass R2 >= 0.5 in replicate 1.
phasedif_2	Circular phase difference (human minus macaque, radians) for host-comparison replicate 2 (sparser series, H2 vs M1); empty if the gene did not pass R2 >= 0.5 in replicate 2.
R2min_1	Lower of the two cosine-fit R2 values (human, macaque) for replicate 1 (averaged over transcripts of the gene).
R2min_2	Lower of the two cosine-fit R2 values (human, macaque) for replicate 2 (averaged over transcripts of the gene).
phasedif_mean	Circular mean of phasedif_1 and phasedif_2 (radians). Genes are sorted by the absolute value of this column.
hit	'hit' = large host shift in both replicates: phase differences have the same sign in replicates 1 and 2 and |phasedif| > pi/4 in both. These are the 18 genes with large host shifts. Empty otherwise.

### Sheet: S6 GSEA host phase-diff
timepoint	type	pathway	pval	padj	log2err	ES	NES	size	leadingEdge	pathway.name
phase_-3.14159265358979	KEGG	KEGG-pfa00480-Glutathione metabolism	8.96811e-05	0.00412533	0.538434	0.901931	1.81045	8	PKA1H_040029200|PKA1H_120033100|PKA1H_010015900	Glutathione metabolism
phase_0	KEGG	KEGG-pfa00480-Glutathione metabolism	0.00137141	0.042127	0.45506	0.643965	2.54185	8	PKA1H_080020800|PKA1H_090033000|PKA1H_120039200|PKA1H_120032200|PKA1H_120040800	Glutathione metabolism
phase_0	KEGG	KEGG-pfa00970-Aminoacyl-tRNA biosynthesis	0.00183161	0.042127	0.45506	0.421233	2.3153	21	PKA1H_130009500|PKA1H_140038500|PKA1H_120073200|PKA1H_090029900|PKA1H_120024600|PKA1H_110053500|PKA1H_120055400|PKA1H_120069000|PKA1H_010015600|PKA1H_110008600|PKA1H_020009000|PKA1H_140043400|PKA1H_120072200|PKA1H_140077900	Aminoacyl-tRNA biosynthesis
phase_-2.35619449019234	complexes	TRAPP	0.00379924	0.0721856	0.334758	0.788715	1.95593	5	PKA1H_080037400|PKA1H_100037000|PKA1H_050009000	TRAPP
phase_0.785398163397448	complexes	ribosome	0.00759848	0.094981	0.234699	0.288733	1.85354	56	PKA1H_080041000|PKA1H_140068100|PKA1H_090047900|PKA1H_110010500|PKA1H_010014100|PKA1H_030020200|PKA1H_030018600|PKA1H_040006700|PKA1H_140023700|PKA1H_120040000|PKA1H_120054100|PKA1H_120064800|PKA1H_040007800|PKA1H_080034700|PKA1H_120025800|PKA1H_110037800|PKA1H_110041200|PKA1H_130020500|PKA1H_090047600|PKA1H_060017000|PKA1H_080007100|PKA1H_140014400|PKA1H_120019800|PKA1H_130032600|PKA1H_120064100|PKA1H_140031600|PKA1H_030022100|PKA1H_070006500|PKA1H_090030100|PKA1H_060016000|PKA1H_100018300|PKA1H_050019800|PKA1H_100031500|PKA1H_010009700|PKA1H_040016000	ribosome
phase_0.785398163397448	complexes	ribosome_40S	0.009998	0.094981	0.204035	0.369381	1.9516	26	PKA1H_080041000|PKA1H_140068100|PKA1H_030020200|PKA1H_030018600|PKA1H_040006700|PKA1H_140023700|PKA1H_120040000|PKA1H_040007800|PKA1H_090047600|PKA1H_080007100|PKA1H_120019800|PKA1H_120064100|PKA1H_140031600|PKA1H_030022100|PKA1H_090030100|PKA1H_060016000|PKA1H_100018300|PKA1H_050019800	ribosome_40S
phase_1.5707963267949	complexes	RespCIV	0.00679864	0.129174	0.248414	0.534595	1.95309	12	PKA1H_090029500|PKA1H_120060700|PKA1H_130060400|PKA1H_070031500|PKA1H_120047400|PKA1H_080006700|PKA1H_060015100	RespCIV
phase_-3.14159265358979	complexes	TRAPP	0.00739852	0.140572	0.237916	0.868562	1.69446	5	PKA1H_080037400|PKA1H_100037000|PKA1H_050009000	TRAPP
phase_-1.5707963267949	complexes	RespCIII	0.00879824	0.167167	0.217783	0.607525	2.02107	8	PKA1H_120047600|PKA1H_120023000|PKA1H_080016900|PKA1H_070037800|PKA1H_000005200|PKA1H_030023200	RespCIII
phase_-2.35619449019234	KEGG	KEGG-pfa00190-Oxidative phosphorylation	0.00379924	0.174765	0.334758	0.541356	1.73864	20	PKA1H_120047600|PKA1H_110022500|PKA1H_100018900|PKA1H_120023000|PKA1H_130033400|PKA1H_080016900|PKA1H_030009200|PKA1H_140017700|PKA1H_140061300|PKA1H_070031300	Oxidative phosphorylation
phase_-2.35619449019234	complexes	RespCIII	0.0185963	0.176665	0.14861	0.63857	1.74015	8	PKA1H_120047600|PKA1H_120023000|PKA1H_080016900|PKA1H_070037800|PKA1H_000005200|PKA1H_030023200	RespCIII
phase_0.785398163397448	GO	GO-0003735-MF-structural constituent of ribosome	0.00168435	0.185278	0.45506	0.264505	1.91321	99	PKA1H_080031300|PKA1H_120042100|PKA1H_070038400|PKA1H_080041000|PKA1H_100013500|PKA1H_110042300|PKA1H_100032500|PKA1H_140068100|PKA1H_120018100|PKA1H_040015700|PKA1H_110010500|PKA1H_070010500|PKA1H_010014100|PKA1H_080044000|PKA1H_030020200|PKA1H_140016200|PKA1H_030018600|PKA1H_100019100|PKA1H_040006700|PKA1H_030015300|PKA1H_130034600|PKA1H_090047700|PKA1H_140023700|PKA1H_100006500|PKA1H_120040000|PKA1H_120054100|PKA1H_120064800|PKA1H_040007800|PKA1H_080034700|PKA1H_130016200|PKA1H_120025800|PKA1H_110037800|PKA1H_080031900|PKA1H_110041200|PKA1H_120066500|PKA1H_130060100|PKA1H_130020500|PKA1H_090047600|PKA1H_060017000|PKA1H_080007100|PKA1H_140014400|PKA1H_120019800|PKA1H_130032600|PKA1H_120064100|PKA1H_140031600|PKA1H_030022100|PKA1H_090006200|PKA1H_070006500|PKA1H_060025100|PKA1H_090030100|PKA1H_060016000|PKA1H_100021400|PKA1H_100018300|PKA1H_050019800|PKA1H_100031500	structural constituent of ribosome
phase_0.785398163397448	GO	GO-0022627-CC-cytosolic small ribosomal subunit	0.00116892	0.185278	0.45506	0.444609	2.2869	23	PKA1H_080041000|PKA1H_140068100|PKA1H_030020200|PKA1H_030018600|PKA1H_040006700|PKA1H_140023700|PKA1H_120040000|PKA1H_040007800|PKA1H_130060100|PKA1H_090047600|PKA1H_080007100|PKA1H_120019800|PKA1H_130032600|PKA1H_120064100|PKA1H_140031600|PKA1H_030022100	cytosolic small ribosomal subunit
phase_-2.35619449019234	KEGG	KEGG-pfa04145-Phagosome	0.0089982	0.206959	0.2153	0.529064	1.68563	19	PKA1H_110022500|PKA1H_130014800|PKA1H_020020400|PKA1H_090026700|PKA1H_030009200|PKA1H_140017700|PKA1H_050019700|PKA1H_130024900	Phagosome
phase_0.785398163397448	KEGG	KEGG-pfa00310-Lysine degradation	0.00979804	0.211558	0.206148	0.673674	2.14989	5	PKA1H_070007000|PKA1H_120036000|PKA1H_030006900	Lysine degradation
phase_0.785398163397448	KEGG	KEGG-pfa00330-Arginine and proline metabolism	0.0059988	0.211558	0.264824	0.620427	2.19831	7	PKA1H_040021300|PKA1H_070009200|PKA1H_130033600|PKA1H_110018700|PKA1H_110047600|PKA1H_070025700	Arginine and proline metabolism
phase_0.785398163397448	KEGG	KEGG-pfa01110-Biosynthesis of secondary metabolites	0.0191962	0.211558	0.146212	0.266732	1.71733	57	PKA1H_130014200|PKA1H_040021300|PKA1H_110008800|PKA1H_070009200|PKA1H_120036000|PKA1H_080028000|PKA1H_070023900|PKA1H_140057500|PKA1H_110045300|PKA1H_100034000|PKA1H_040027800|PKA1H_100035800|PKA1H_040027100|PKA1H_040019200|PKA1H_080013500|PKA1H_110018700|PKA1H_100026900|PKA1H_120008300|PKA1H_110047600|PKA1H_070025600|PKA1H_010005600|PKA1H_140061200|PKA1H_010021500|PKA1H_120022900|PKA1H_060025300|PKA1H_110028500|PKA1H_120048100|PKA1H_140018500|PKA1H_070018500|PKA1H_120032200|PKA1H_120063300	Biosynthesis of secondary metabolites
phase_0.785398163397448	KEGG	KEGG-pfa01212-Fatty acid metabolism	0.0229954	0.211558	0.133272	0.583209	1.97433	6	PKA1H_120010200|PKA1H_120036000|PKA1H_040010500|PKA1H_110040600|PKA1H_100027500	Fatty acid metabolism
phase_0.785398163397448	KEGG	KEGG-pfa03010-Ribosome	0.0155969	0.211558	0.162603	0.262461	1.72992	64	PKA1H_080041000|PKA1H_100032500|PKA1H_140068100|PKA1H_090047900|PKA1H_110010500|PKA1H_010014100|PKA1H_080044000|PKA1H_030020200|PKA1H_140016200|PKA1H_030018600|PKA1H_040006700|PKA1H_140023700|PKA1H_120040000|PKA1H_120054100|PKA1H_120064800|PKA1H_040007800|PKA1H_080034700|PKA1H_120025800|PKA1H_130020500|PKA1H_090047600|PKA1H_060017000|PKA1H_080007100|PKA1H_140014400|PKA1H_120019800|PKA1H_130032600|PKA1H_120064100|PKA1H_140031600|PKA1H_030022100|PKA1H_090006200|PKA1H_070006500|PKA1H_090030100|PKA1H_060016000|PKA1H_100021400|PKA1H_100018300|PKA1H_050019800|PKA1H_100031500	Ribosome
phase_-2.35619449019234	KEGG	KEGG-pfa00480-Glutathione metabolism	0.0157968	0.242218	0.161548	0.643966	1.75359	8	PKA1H_040029200|PKA1H_120033100|PKA1H_010015900	Glutathione metabolism
phase_0.785398163397448	KEGG	KEGG-pfa01230-Biosynthesis of amino acids	0.0321936	0.246817	0.112035	0.378172	1.80457	18	PKA1H_040021300|PKA1H_070009200|PKA1H_080028000|PKA1H_110045300|PKA1H_040027100|PKA1H_110018700|PKA1H_070025600|PKA1H_070025700|PKA1H_140061200|PKA1H_120022900|PKA1H_110028500|PKA1H_070018500	Biosynthesis of amino acids
phase_0.785398163397448	complexes	RespCIV	0.0405919	0.257082	0.0993082	0.423972	1.78848	12	PKA1H_130060400|PKA1H_120060700|PKA1H_070031500|PKA1H_120047400|PKA1H_080006700|PKA1H_060015100	RespCIV
phase_1.5707963267949	complexes	ribosome	0.0421916	0.267213	0.0973216	0.295045	1.48746	56	PKA1H_090047900|PKA1H_140068100|PKA1H_080041000|PKA1H_110010500|PKA1H_010014100|PKA1H_030020200|PKA1H_030018600|PKA1H_040006700|PKA1H_140023700|PKA1H_120040000|PKA1H_120054100|PKA1H_120064800|PKA1H_040007800|PKA1H_080034700|PKA1H_120025800|PKA1H_110037800|PKA1H_110041200|PKA1H_130020500|PKA1H_090047600|PKA1H_060017000|PKA1H_080007100|PKA1H_140014400|PKA1H_120019800|PKA1H_130032600|PKA1H_120064100|PKA1H_140031600|PKA1H_030022100|PKA1H_070006500|PKA1H_090030100|PKA1H_060016000|PKA1H_100018300|PKA1H_050019800|PKA1H_100031500|PKA1H_010009700|PKA1H_040016000	ribosome
phase_1.5707963267949	complexes	ribosome_40S	0.0331934	0.267213	0.110272	0.373296	1.6269	26	PKA1H_140068100|PKA1H_080041000|PKA1H_030020200|PKA1H_030018600|PKA1H_040006700|PKA1H_140023700|PKA1H_120040000|PKA1H_040007800|PKA1H_090047600|PKA1H_080007100|PKA1H_120019800|PKA1H_120064100|PKA1H_140031600|PKA1H_030022100|PKA1H_090030100|PKA1H_060016000|PKA1H_100018300|PKA1H_050019800	ribosome_40S
phase_-3.14159265358979	KEGG	KEGG-pfa00190-Oxidative phosphorylation	0.0177964	0.272879	0.151993	0.655295	1.43381	20	PKA1H_030009200|PKA1H_120047600|PKA1H_110022500|PKA1H_100018900|PKA1H_120023000|PKA1H_130033400|PKA1H_080016900|PKA1H_140017700|PKA1H_140061300	Oxidative phosphorylation
phase_-3.14159265358979	KEGG	KEGG-pfa04145-Phagosome	0.0119976	0.272879	0.185914	0.676402	1.47286	19	PKA1H_130014800|PKA1H_030009200|PKA1H_130024900|PKA1H_110022500|PKA1H_060012500|PKA1H_020020400|PKA1H_090026700|PKA1H_140017700|PKA1H_050019700|PKA1H_080026300	Phagosome
phase_0.785398163397448	complexes	histones	0.0721856	0.274305	0.0731938	0.501778	1.69958	6	PKA1H_110038200|PKA1H_090008100|PKA1H_110045600|PKA1H_090008200|PKA1H_140028100|PKA1H_080024900	histones
phase_0.785398163397448	complexes	proteasome	0.0605879	0.274305	0.080401	0.446635	1.71971	9	PKA1H_010016100|PKA1H_120005100|PKA1H_020017600|PKA1H_110047900|PKA1H_070036000|PKA1H_120049800|PKA1H_100020000|PKA1H_120014400	proteasome
phase_0.785398163397448	GO	GO-0005840-CC-ribosome	0.00379924	0.278611	0.334758	0.254588	1.82488	94	PKA1H_080031300|PKA1H_120042100|PKA1H_070038400|PKA1H_080041000|PKA1H_100013500|PKA1H_110042300|PKA1H_100032500|PKA1H_140068100|PKA1H_120018100|PKA1H_040015700|PKA1H_110010500|PKA1H_070010500|PKA1H_010014100|PKA1H_080044000|PKA1H_140016200|PKA1H_030018600|PKA1H_100019100|PKA1H_040006700|PKA1H_030015300|PKA1H_130034600|PKA1H_090047700|PKA1H_140023700|PKA1H_100006500|PKA1H_120040000|PKA1H_120054100|PKA1H_120064800|PKA1H_040007800|PKA1H_130016200|PKA1H_120025800|PKA1H_110037800|PKA1H_110041200|PKA1H_120066500|PKA1H_130060100|PKA1H_130020500|PKA1H_090047600|PKA1H_060017000|PKA1H_080007100|PKA1H_140014400|PKA1H_120019800|PKA1H_130032600|PKA1H_120064100|PKA1H_140031600|PKA1H_030022100|PKA1H_090006200|PKA1H_070006500|PKA1H_060025100|PKA1H_090030100|PKA1H_060016000|PKA1H_100021400|PKA1H_050019800|PKA1H_100031500	ribosome
phase_0.785398163397448	GO	GO-0015935-CC-small ribosomal subunit	0.00516815	0.284248	0.407018	0.46458	2.14814	16	PKA1H_120042100|PKA1H_070038400|PKA1H_080041000|PKA1H_030015300|PKA1H_140023700|PKA1H_120040000|PKA1H_080007100|PKA1H_120019800|PKA1H_030022100|PKA1H_090030100|PKA1H_060016000|PKA1H_100018300	small ribosomal subunit
phase_0	complexes	glideosome	0.0765847	0.3009	0.070889	0.388715	1.68234	10	PKA1H_140072200|PKA1H_070021200|PKA1H_120063500|PKA1H_060006600|PKA1H_140071900|PKA1H_130056000|PKA1H_110014600|PKA1H_120009500	glideosome
phase_0	complexes	histones	0.0367926	0.3009	0.104529	0.529276	1.90558	6	PKA1H_140028100|PKA1H_090008200|PKA1H_080024900|PKA1H_110045600|PKA1H_090008100	histones
phase_0	complexes	proteasome	0.0791842	0.3009	0.069616	0.404061	1.68585	9	PKA1H_100020000|PKA1H_120049800|PKA1H_120014400|PKA1H_070036000	proteasome
phase_0	complexes	ribosome	0.0327934	0.3009	0.110968	0.229108	1.68261	56	PKA1H_080040800|PKA1H_090012300|PKA1H_040016000|PKA1H_010009700|PKA1H_110044100|PKA1H_100031500|PKA1H_050019800|PKA1H_100018300|PKA1H_060016000|PKA1H_090030100|PKA1H_090028800|PKA1H_120009800|PKA1H_070006500|PKA1H_130041800|PKA1H_030022100|PKA1H_140031600|PKA1H_100018800|PKA1H_120064100|PKA1H_130032600|PKA1H_140031500|PKA1H_010009000|PKA1H_140007900|PKA1H_120019800|PKA1H_120026200|PKA1H_140014400|PKA1H_080007100|PKA1H_060017000|PKA1H_090047600|PKA1H_130020500|PKA1H_060008500|PKA1H_110041200|PKA1H_110037800|PKA1H_120025800|PKA1H_080034700|PKA1H_040007800|PKA1H_120064800|PKA1H_120054100|PKA1H_120025200|PKA1H_140013600|PKA1H_120040000|PKA1H_100021500|PKA1H_140023700|PKA1H_120064700	ribosome
phase_0	complexes	ribosome_60S	0.0539892	0.3009	0.08548	0.269381	1.65719	30	PKA1H_080040800|PKA1H_090012300|PKA1H_040016000|PKA1H_010009700|PKA1H_110044100|PKA1H_100031500|PKA1H_090028800|PKA1H_120009800|PKA1H_070006500|PKA1H_130032600|PKA1H_140031500|PKA1H_120026200|PKA1H_140014400|PKA1H_060017000|PKA1H_130020500|PKA1H_060008500|PKA1H_110041200|PKA1H_110037800|PKA1H_120025800|PKA1H_080034700|PKA1H_120064800|PKA1H_120054100|PKA1H_100021500|PKA1H_120064700	ribosome_60S
phase_2.35619449019234	complexes	RespCIV	0.0163967	0.311538	0.158498	0.592404	1.68771	12	PKA1H_090029500|PKA1H_120060700|PKA1H_130060400|PKA1H_070031500|PKA1H_120047400|PKA1H_080006700|PKA1H_060015100	RespCIV
phase_1.5707963267949	GO	GO-0003735-MF-structural constituent of ribosome	0.00297835	0.322602	0.431708	0.305085	1.68528	99	PKA1H_130034600|PKA1H_130058400|PKA1H_080044000|PKA1H_090034100|PKA1H_070010500|PKA1H_140068100|PKA1H_100013500|PKA1H_080041000|PKA1H_080031300|PKA1H_120042100|PKA1H_070038400|PKA1H_110042300|PKA1H_100032500|PKA1H_120018100|PKA1H_040015700|PKA1H_110010500|PKA1H_010014100|PKA1H_030020200|PKA1H_140016200|PKA1H_030018600|PKA1H_100019100|PKA1H_040006700|PKA1H_030015300|PKA1H_090047700|PKA1H_140023700|PKA1H_100006500|PKA1H_120040000|PKA1H_120054100|PKA1H_120064800|PKA1H_040007800|PKA1H_080034700|PKA1H_130016200|PKA1H_120025800|PKA1H_110037800|PKA1H_080031900|PKA1H_110041200|PKA1H_120066500|PKA1H_130060100|PKA1H_130020500|PKA1H_090047600|PKA1H_060017000|PKA1H_080007100|PKA1H_140014400|PKA1H_120019800|PKA1H_130032600|PKA1H_120064100|PKA1H_140031600|PKA1H_030022100|PKA1H_090006200|PKA1H_070006500|PKA1H_060025100|PKA1H_090030100|PKA1H_060016000|PKA1H_100021400|PKA1H_100018300|PKA1H_050019800|PKA1H_100031500	structural constituent of ribosome
phase_1.5707963267949	GO	GO-0005840-CC-ribosome	0.00439912	0.322602	0.310442	0.299125	1.64133	94	PKA1H_130034600|PKA1H_130058400|PKA1H_080044000|PKA1H_090034100|PKA1H_070010500|PKA1H_140068100|PKA1H_100013500|PKA1H_080041000|PKA1H_080031300|PKA1H_120042100|PKA1H_070038400|PKA1H_110042300|PKA1H_100032500|PKA1H_120018100|PKA1H_040015700|PKA1H_110010500|PKA1H_010014100|PKA1H_140016200|PKA1H_030018600|PKA1H_100019100|PKA1H_040006700|PKA1H_030015300|PKA1H_090047700|PKA1H_140023700|PKA1H_100006500|PKA1H_120040000|PKA1H_120054100|PKA1H_120064800|PKA1H_040007800|PKA1H_130016200|PKA1H_120025800|PKA1H_110037800|PKA1H_110041200|PKA1H_120066500|PKA1H_130060100|PKA1H_130020500|PKA1H_090047600|PKA1H_060017000|PKA1H_080007100|PKA1H_140014400|PKA1H_120019800|PKA1H_130032600|PKA1H_120064100|PKA1H_140031600|PKA1H_030022100|PKA1H_090006200|PKA1H_070006500|PKA1H_060025100|PKA1H_090030100|PKA1H_060016000|PKA1H_100021400|PKA1H_050019800|PKA1H_100031500	ribosome
phase_1.5707963267949	GO	GO-0022627-CC-cytosolic small ribosomal subunit	0.0039992	0.322602	0.326033	0.444419	1.89654	23	PKA1H_140068100|PKA1H_080041000|PKA1H_030020200|PKA1H_030018600|PKA1H_040006700|PKA1H_140023700|PKA1H_120040000|PKA1H_040007800|PKA1H_130060100|PKA1H_090047600|PKA1H_080007100|PKA1H_120019800|PKA1H_130032600|PKA1H_120064100|PKA1H_140031600|PKA1H_030022100	cytosolic small ribosomal subunit
phase_1.5707963267949	KEGG	KEGG-pfa00250-Alanine aspartate and glutamate metabolism	0.0843831	0.323469	0.0672441	0.467686	1.57233	9	PKA1H_060014500|PKA1H_040021300|PKA1H_130033600|PKA1H_040027100|PKA1H_040019200|PKA1H_070025700	Alanine aspartate and glutamate metabolism
phase_1.5707963267949	KEGG	KEGG-pfa00310-Lysine degradation	0.0617876	0.323469	0.0795644	0.588938	1.68617	5	PKA1H_070007000|PKA1H_120036000|PKA1H_030006900	Lysine degradation
phase_1.5707963267949	KEGG	KEGG-pfa00330-Arginine and proline metabolism	0.020196	0.323469	0.142456	0.603504	1.89828	7	PKA1H_070009200|PKA1H_040021300|PKA1H_130033600|PKA1H_110018700|PKA1H_110047600|PKA1H_070025700	Arginine and proline metabolism
phase_1.5707963267949	KEGG	KEGG-pfa00630-Glyoxylate and dicarboxylate metabolism	0.0795841	0.323469	0.0694256	0.539937	1.62428	6	PKA1H_070010600|PKA1H_120036000|PKA1H_070025700|PKA1H_140061200	Glyoxylate and dicarboxylate metabolism
phase_1.5707963267949	KEGG	KEGG-pfa01110-Biosynthesis of secondary metabolites	0.045191	0.323469	0.0938817	0.289238	1.46187	57	PKA1H_140057500|PKA1H_070009200|PKA1H_060014500|PKA1H_130014200|PKA1H_040021300|PKA1H_110008800|PKA1H_120036000|PKA1H_080028000|PKA1H_070023900|PKA1H_110045300|PKA1H_100034000|PKA1H_040027800|PKA1H_100035800|PKA1H_040027100|PKA1H_040019200|PKA1H_080013500|PKA1H_110018700|PKA1H_100026900|PKA1H_120008300|PKA1H_110047600|PKA1H_070025600|PKA1H_010005600|PKA1H_140061200|PKA1H_010021500|PKA1H_120022900|PKA1H_060025300|PKA1H_110028500|PKA1H_120048100|PKA1H_140018500|PKA1H_070018500|PKA1H_120032200|PKA1H_120063300	Biosynthesis of secondary metabolites
phase_1.5707963267949	KEGG	KEGG-pfa01212-Fatty acid metabolism	0.0569886	0.323469	0.0830641	0.565797	1.70208	6	PKA1H_120010200|PKA1H_120036000|PKA1H_040010500|PKA1H_110040600|PKA1H_100027500	Fatty acid metabolism
phase_1.5707963267949	KEGG	KEGG-pfa01230-Biosynthesis of amino acids	0.0621876	0.323469	0.0792909	0.391103	1.56724	18	PKA1H_070009200|PKA1H_040021300|PKA1H_080028000|PKA1H_110045300|PKA1H_040027100|PKA1H_110018700|PKA1H_070025600|PKA1H_070025700|PKA1H_140061200|PKA1H_120022900|PKA1H_110028500|PKA1H_070018500	Biosynthesis of amino acids
phase_1.5707963267949	KEGG	KEGG-pfa03010-Ribosome	0.0287942	0.323469	0.118693	0.292885	1.51191	64	PKA1H_080044000|PKA1H_090034100|PKA1H_090047900|PKA1H_140068100|PKA1H_080041000|PKA1H_100032500|PKA1H_110010500|PKA1H_010014100|PKA1H_030020200|PKA1H_140016200|PKA1H_030018600|PKA1H_040006700|PKA1H_140023700|PKA1H_120040000|PKA1H_120054100|PKA1H_120064800|PKA1H_040007800|PKA1H_080034700|PKA1H_120025800|PKA1H_130020500|PKA1H_090047600|PKA1H_060017000|PKA1H_080007100|PKA1H_140014400|PKA1H_120019800|PKA1H_130032600|PKA1H_120064100|PKA1H_140031600|PKA1H_030022100|PKA1H_090006200|PKA1H_070006500|PKA1H_090030100|PKA1H_060016000|PKA1H_100021400|PKA1H_100018300|PKA1H_050019800|PKA1H_100031500	Ribosome
phase_1.5707963267949	KEGG	KEGG-pfa03015-mRNA surveillance pathway	0.0665867	0.323469	0.0764429	0.414178	1.55272	14	PKA1H_050012400|PKA1H_140069200|PKA1H_050020100|PKA1H_020009600	mRNA surveillance pathway
phase_1.5707963267949	KEGG	KEGG-pfa03020-RNA polymerase	0.080184	0.323469	0.0691425	0.414057	1.52829	13	PKA1H_130041600|PKA1H_120012700|PKA1H_140038400|PKA1H_060016600|PKA1H_120063400|PKA1H_130011300|PKA1H_040009900|PKA1H_040020300	RNA polymerase
phase_1.5707963267949	KEGG	KEGG-pfa03040-Spliceosome	0.0131974	0.323469	0.177087	0.349362	1.66779	41	PKA1H_140059900|PKA1H_050012400|PKA1H_070021100|PKA1H_050020100|PKA1H_090030900|PKA1H_080007400|PKA1H_060007700|PKA1H_030012100|PKA1H_120024900|PKA1H_140068500|PKA1H_120052900|PKA1H_110045800|PKA1H_130013800|PKA1H_090022800|PKA1H_080046000|PKA1H_130048100|PKA1H_010019200|PKA1H_040007100|PKA1H_090010100|PKA1H_140056400|PKA1H_120035800|PKA1H_100035300|PKA1H_120043800|PKA1H_140022400|PKA1H_060019900|PKA1H_070025800|PKA1H_140061500|PKA1H_130017500|PKA1H_100009200|PKA1H_070012800	Spliceosome
phase_1.5707963267949	KEGG	KEGG-pfa04145-Phagosome	0.044991	0.323469	0.0941004	0.400292	1.62309	19	PKA1H_060012500|PKA1H_130024900|PKA1H_080026300|PKA1H_030009200|PKA1H_070006300|PKA1H_130014800|PKA1H_100011400|PKA1H_070038700	Phagosome
phase_0.785398163397448	complexes	Kelch	0.122376	0.332162	0.0546578	0.45579	1.54382	6	PKA1H_140052600|PKA1H_020014800|PKA1H_090026300|PKA1H_070017400	Kelch
phase_0.785398163397448	complexes	exosome	0.107578	0.332162	0.0587884	0.499281	1.58921	5	PKA1H_040016800|PKA1H_030020500|PKA1H_130036500	exosome
phase_0.785398163397448	KEGG	KEGG-pfa00480-Glutathione metabolism	0.0729854	0.347858	0.0727597	0.449454	1.66971	8	PKA1H_120040800|PKA1H_120032200|PKA1H_120039200|PKA1H_090033000|PKA1H_080020800	Glutathione metabolism
phase_0.785398163397448	KEGG	KEGG-pfa00564-Glycerophospholipid metabolism	0.0831834	0.347858	0.0677722	0.440524	1.63654	8	PKA1H_130053100|PKA1H_140021500|PKA1H_090017800|PKA1H_110027000|PKA1H_080041500|PKA1H_120013900	Glycerophospholipid metabolism
phase_0.785398163397448	KEGG	KEGG-pfa00630-Glyoxylate and dicarboxylate metabolism	0.0635873	0.347858	0.0783534	0.51387	1.7396	6	PKA1H_070010600|PKA1H_120036000|PKA1H_070025700|PKA1H_140061200	Glyoxylate and dicarboxylate metabolism
phase_0.785398163397448	KEGG	KEGG-pfa03020-RNA polymerase	0.0767846	0.347858	0.0707889	0.373455	1.62447	13	PKA1H_140038400|PKA1H_060016600|PKA1H_120012700|PKA1H_120063400|PKA1H_130011300|PKA1H_130041600|PKA1H_040009900|PKA1H_040020300	RNA polymerase
phase_0.785398163397448	KEGG	KEGG-pfa03040-Spliceosome	0.0573885	0.347858	0.0827561	0.264873	1.57983	41	PKA1H_060007700|PKA1H_030012100|PKA1H_120024900|PKA1H_080007400|PKA1H_090030900|PKA1H_140068500|PKA1H_120052900|PKA1H_110045800|PKA1H_050020100|PKA1H_130013800|PKA1H_090022800|PKA1H_080046000|PKA1H_130048100|PKA1H_010019200|PKA1H_040007100|PKA1H_090010100|PKA1H_140056400|PKA1H_120035800|PKA1H_100035300|PKA1H_120043800|PKA1H_140022400|PKA1H_060019900|PKA1H_070025800|PKA1H_140061500|PKA1H_130017500|PKA1H_100009200|PKA1H_070012800	Spliceosome
phase_2.35619449019234	complexes	Kelch	0.0367926	0.34953	0.104529	0.66344	1.65838	6	PKA1H_140043100|PKA1H_020014800|PKA1H_140052600|PKA1H_090026300|PKA1H_070017400	Kelch
phase_0.785398163397448	complexes	ribosome_60S	0.15077	0.358078	0.0484359	0.250908	1.3803	30	PKA1H_090047900|PKA1H_110010500|PKA1H_010014100|PKA1H_120054100|PKA1H_120064800|PKA1H_080034700|PKA1H_120025800|PKA1H_110037800|PKA1H_110041200|PKA1H_130020500|PKA1H_060017000|PKA1H_140014400|PKA1H_130032600|PKA1H_070006500|PKA1H_100031500|PKA1H_010009700|PKA1H_040016000|PKA1H_080040800|PKA1H_090012300|PKA1H_110044100|PKA1H_090028800|PKA1H_120009800	ribosome_60S
phase_0	KEGG	KEGG-pfa03030-DNA replication	0.0233953	0.358728	0.132097	0.335282	1.86793	22	PKA1H_140009200|PKA1H_080040000|PKA1H_140051500|PKA1H_110031800|PKA1H_060006100|PKA1H_050016600|PKA1H_140059400|PKA1H_110021900|PKA1H_040006300|PKA1H_120022400|PKA1H_140067100|PKA1H_030011500|PKA1H_010008700|PKA1H_130016400|PKA1H_140023000	DNA replication
phase_0.785398163397448	KEGG	KEGG-pfa01200-Carbon metabolism	0.0939812	0.360261	0.0633792	0.293357	1.51646	24	PKA1H_040021300|PKA1H_120036000|PKA1H_080028000|PKA1H_140057500|PKA1H_110045300|PKA1H_040027800|PKA1H_070025600|PKA1H_140061200|PKA1H_120022900|PKA1H_060025300|PKA1H_110028500|PKA1H_070018500|PKA1H_120032200|PKA1H_120063300|PKA1H_120047100	Carbon metabolism
phase_0.785398163397448	complexes	T_complex	0.172765	0.364727	0.044656	0.381879	1.42085	8	PKA1H_110018800|PKA1H_110047700|PKA1H_140054300|PKA1H_080041100|PKA1H_090036100	T_complex
phase_-1.5707963267949	KEGG	KEGG-pfa00190-Oxidative phosphorylation	0.0079984	0.367926	0.228635	0.443572	1.8623	20	PKA1H_120047600|PKA1H_110022500|PKA1H_100018900|PKA1H_120023000|PKA1H_130033400|PKA1H_080016900|PKA1H_140017700|PKA1H_140061300|PKA1H_070031300	Oxidative phosphorylation
phase_0.785398163397448	KEGG	KEGG-pfa00010-Glycolysis or Gluconeogenesis	0.113777	0.375285	0.0569643	0.338757	1.50542	14	PKA1H_080028000|PKA1H_140057500|PKA1H_040027800|PKA1H_120008300|PKA1H_070025600|PKA1H_120022900|PKA1H_110028500|PKA1H_070018500|PKA1H_120063300|PKA1H_120047100	Glycolysis or Gluconeogenesis
phase_0.785398163397448	KEGG	KEGG-pfa00280-Valine leucine and isoleucine degradation	0.121976	0.375285	0.0547599	0.488543	1.55908	5	PKA1H_120036000|PKA1H_140057500|PKA1H_100034000|PKA1H_140018500	Valine leucine and isoleucine degradation
phase_0.785398163397448	KEGG	KEGG-pfa01100-Metabolic pathways	0.122376	0.375285	0.0546578	0.167456	1.306	154	PKA1H_110027300|PKA1H_130014200|PKA1H_130053100|PKA1H_110039700|PKA1H_040021300|PKA1H_080020000|PKA1H_070007000|PKA1H_060022500|PKA1H_140021500|PKA1H_120010200|PKA1H_070009200|PKA1H_120036000|PKA1H_140038400|PKA1H_060016600|PKA1H_070022700|PKA1H_130033600|PKA1H_080028000|PKA1H_070023900|PKA1H_130052800|PKA1H_110024300|PKA1H_140057500|PKA1H_120012700|PKA1H_040010500|PKA1H_070038700|PKA1H_110045300|PKA1H_100034000|PKA1H_040027800|PKA1H_100025500|PKA1H_120063400|PKA1H_070039500|PKA1H_100035800|PKA1H_140029700|PKA1H_130011300|PKA1H_040027100|PKA1H_110027000|PKA1H_040019200|PKA1H_080013500|PKA1H_110040600|PKA1H_110018700|PKA1H_130041600|PKA1H_100026900|PKA1H_120008300|PKA1H_110047600|PKA1H_070025600|PKA1H_070025700|PKA1H_140061200|PKA1H_040009900|PKA1H_140020400|PKA1H_140035100|PKA1H_010021500|PKA1H_110017200|PKA1H_100024900|PKA1H_040020300|PKA1H_070029900|PKA1H_140065700|PKA1H_120021000|PKA1H_120022900|PKA1H_060025300|PKA1H_110028500|PKA1H_120013900|PKA1H_120048100|PKA1H_140018500|PKA1H_120040800|PKA1H_070018500|PKA1H_120032200|PKA1H_080023500|PKA1H_060006100|PKA1H_120063300|PKA1H_080040000|PKA1H_080024600|PKA1H_130012200|PKA1H_120073200|PKA1H_120047100|PKA1H_090033000|PKA1H_080020800|PKA1H_140016600|PKA1H_110011500|PKA1H_070013400	Metabolic pathways
phase_0	complexes	Mediator	0.119576	0.378658	0.0553826	0.34456	1.53877	11	PKA1H_030014200|PKA1H_120049900|PKA1H_090030300|PKA1H_140037700|PKA1H_120015500|PKA1H_010010900|PKA1H_100011100|PKA1H_130020900|PKA1H_120040300|PKA1H_080011400|PKA1H_120015400	Mediator
phase_0	KEGG	KEGG-pfa03022-Basal transcription factors	0.0421916	0.397361	0.0973216	0.56875	1.89356	5	PKA1H_100032400|PKA1H_020007400|PKA1H_120022000|PKA1H_070038300	Basal transcription factors
phase_0	KEGG	KEGG-pfa03430-Mismatch repair	0.0431914	0.397361	0.0961357	0.376915	1.81239	14	PKA1H_140009200|PKA1H_080040000|PKA1H_140051500|PKA1H_060006100|PKA1H_050016600|PKA1H_030025500|PKA1H_040006300|PKA1H_140067100|PKA1H_100033100|PKA1H_090021300|PKA1H_040007600	Mismatch repair
phase_0.785398163397448	KEGG	KEGG-pfa00230-Purine metabolism	0.138972	0.399545	0.0508006	0.225445	1.37833	46	PKA1H_140027400|PKA1H_120072400|PKA1H_100034200|PKA1H_120073800|PKA1H_140038400|PKA1H_060016600|PKA1H_030008100|PKA1H_070023900|PKA1H_110024300|PKA1H_120012700|PKA1H_120063400|PKA1H_130011300|PKA1H_040019200|PKA1H_080013500|PKA1H_130041600|PKA1H_130044000|PKA1H_140054700|PKA1H_040009900	Purine metabolism
phase_0.785398163397448	GO	GO-0003684-MF-damaged DNA binding	0.0307938	0.410585	0.114643	0.492603	1.84393	8	PKA1H_040024400|PKA1H_020016500|PKA1H_100033100|PKA1H_110013200|PKA1H_010020300|PKA1H_040022800|PKA1H_070013500	damaged DNA binding
phase_0.785398163397448	GO	GO-0003743-MF-translation initiation factor activity	0.0267946	0.410585	0.123185	0.321049	1.74639	28	PKA1H_070021500|PKA1H_120075100|PKA1H_050020100|PKA1H_040013600|PKA1H_050010100|PKA1H_080018500|PKA1H_070025900|PKA1H_140072500|PKA1H_140037300|PKA1H_120016700|PKA1H_120008600|PKA1H_120072900|PKA1H_050016000|PKA1H_130010600|PKA1H_080037800|PKA1H_130028000|PKA1H_130027500|PKA1H_130008900|PKA1H_070010300	translation initiation factor activity
phase_0.785398163397448	GO	GO-0004298-MF-threonine-type endopeptidase activity	0.0317936	0.410585	0.112763	0.455851	1.8308	10	PKA1H_010016100|PKA1H_120005100|PKA1H_020017600|PKA1H_110047900|PKA1H_140055300|PKA1H_070036000|PKA1H_120049800|PKA1H_100020000|PKA1H_120014400	threonine-type endopeptidase activity
phase_0.785398163397448	GO	GO-0005581-CC-collagen	0.0233953	0.410585	0.132097	0.611506	1.9694	5	PKA1H_080024700|PKA1H_060021400|PKA1H_020017300|PKA1H_070027200|PKA1H_060015300	collagen
phase_0.785398163397448	GO	GO-0005681-CC-spliceosomal complex	0.0335933	0.410585	0.109589	0.390049	1.77001	15	PKA1H_030012100|PKA1H_080021800|PKA1H_110045800|PKA1H_130013800|PKA1H_100021100|PKA1H_130048100|PKA1H_040007100|PKA1H_140056400|PKA1H_130051500|PKA1H_100035300|PKA1H_070025800	spliceosomal complex
phase_0.785398163397448	GO	GO-0005839-CC-proteasome core complex	0.0317936	0.410585	0.112763	0.455851	1.8308	10	PKA1H_010016100|PKA1H_120005100|PKA1H_020017600|PKA1H_110047900|PKA1H_140055300|PKA1H_070036000|PKA1H_120049800|PKA1H_100020000|PKA1H_120014400	proteasome core complex
phase_0.785398163397448	GO	GO-0006333-BP-chromatin assembly or disassembly	0.0257948	0.410585	0.125623	0.502103	1.87949	8	PKA1H_110038200|PKA1H_120071400|PKA1H_110045600|PKA1H_120075500|PKA1H_140049200|PKA1H_090008200|PKA1H_140028100|PKA1H_080024900	chromatin assembly or disassembly
phase_0.785398163397448	GO	GO-0006412-BP-translation	0.0123975	0.410585	0.182829	0.208091	1.62372	150	PKA1H_080031300|PKA1H_130060400|PKA1H_120042100|PKA1H_060010200|PKA1H_070038400|PKA1H_080041000|PKA1H_100013500|PKA1H_110042300|PKA1H_100032500|PKA1H_140068100|PKA1H_120018100|PKA1H_040015700|PKA1H_110010500|PKA1H_070010500|PKA1H_010014100|PKA1H_080044000|PKA1H_070010600|PKA1H_070021500|PKA1H_030020200|PKA1H_140016200|PKA1H_030018600|PKA1H_100019100|PKA1H_040006700|PKA1H_030015300|PKA1H_130034600|PKA1H_090047700|PKA1H_140023700|PKA1H_020006700|PKA1H_100006500|PKA1H_120040000|PKA1H_120054100|PKA1H_120064800|PKA1H_040013600|PKA1H_040007800|PKA1H_080034700|PKA1H_130016200|PKA1H_080037000|PKA1H_050010100|PKA1H_120025800|PKA1H_110037800|PKA1H_070025900|PKA1H_080031900|PKA1H_110041200|PKA1H_120066500|PKA1H_140072500|PKA1H_130060100|PKA1H_130020500|PKA1H_090047600|PKA1H_060017000|PKA1H_080007100|PKA1H_140014400|PKA1H_120019800|PKA1H_070038200|PKA1H_130032600|PKA1H_120064100|PKA1H_140031600|PKA1H_140077900|PKA1H_120072200|PKA1H_030022100|PKA1H_090006200|PKA1H_140043400|PKA1H_070006500|PKA1H_020009000|PKA1H_060025100|PKA1H_090030100|PKA1H_070016400|PKA1H_060016000|PKA1H_100021400|PKA1H_120008600|PKA1H_120055400|PKA1H_110053500|PKA1H_100018300|PKA1H_050019800|PKA1H_100031500|PKA1H_120024600|PKA1H_050016000|PKA1H_010009700|PKA1H_080037800|PKA1H_130028000|PKA1H_120073200|PKA1H_110035800|PKA1H_140038500	translation
phase_0.785398163397448	GO	GO-0006629-BP-lipid metabolic process	0.0255949	0.410585	0.126128	0.607936	1.95791	5	PKA1H_060006300|PKA1H_120030700|PKA1H_110027000|PKA1H_140020400	lipid metabolic process
phase_0.785398163397448	GO	GO-0007155-BP-cell adhesion	0.0283943	0.410585	0.119553	0.480842	1.86755	9	PKA1H_080024700|PKA1H_060021400|PKA1H_040013400|PKA1H_020017300|PKA1H_120030800|PKA1H_070027200|PKA1H_060015300	cell adhesion
phase_0.785398163397448	GO	GO-0008026-MF-ATP-dependent helicase activity	0.0213957	0.410585	0.1383	0.394133	1.85403	17	PKA1H_120009600|PKA1H_120072400|PKA1H_100034200|PKA1H_120050100|PKA1H_120073800|PKA1H_070021700|PKA1H_140035300|PKA1H_100016400|PKA1H_120016700|PKA1H_140052000	ATP-dependent helicase activity
phase_0.785398163397448	GO	GO-0008168-MF-methyltransferase activity	0.0127974	0.410585	0.17989	0.428836	1.94602	15	PKA1H_120062900|PKA1H_090031300|PKA1H_120031600|PKA1H_120047300|PKA1H_110015500|PKA1H_140061100	methyltransferase activity
phase_0.785398163397448	GO	GO-0016491-MF-oxidoreductase activity	0.029794	0.410585	0.116618	0.418233	1.81169	13	PKA1H_110029200|PKA1H_030020900|PKA1H_050019300|PKA1H_110008800|PKA1H_140054200|PKA1H_020019400	oxidoreductase activity
phase_0.785398163397448	GO	GO-0050660-MF-flavin adenine dinucleotide binding	0.0307938	0.410585	0.114643	0.493141	1.84595	8	PKA1H_030020900|PKA1H_140025200|PKA1H_140057500|PKA1H_140069400|PKA1H_110032500|PKA1H_060025300|PKA1H_090027800|PKA1H_130054200	flavin adenine dinucleotide binding
phase_0	complexes	MCM	0.159768	0.433656	0.0468013	0.437127	1.48872	5	PKA1H_110021900|PKA1H_010008700|PKA1H_130016400|PKA1H_140023000	MCM
phase_0.785398163397448	KEGG	KEGG-pfa00250-Alanine aspartate and glutamate metabolism	0.160368	0.433937	0.046697	0.371942	1.43692	9	PKA1H_040021300|PKA1H_130033600|PKA1H_040027100|PKA1H_040019200|PKA1H_070025700	Alanine aspartate and glutamate metabolism
phase_0.785398163397448	KEGG	KEGG-pfa03440-Homologous recombination	0.171166	0.437424	0.0449076	0.424025	1.43544	6	PKA1H_070021700|PKA1H_010020300|PKA1H_060006100|PKA1H_080040000|PKA1H_110050600	Homologous recombination
phase_0.785398163397448	KEGG	KEGG-pfa00240-Pyrimidine metabolism	0.19776	0.439322	0.0411017	0.230498	1.30311	33	PKA1H_040006400|PKA1H_140038400|PKA1H_060016600|PKA1H_130052800|PKA1H_110024300|PKA1H_120012700|PKA1H_100025500|PKA1H_120063400|PKA1H_130011300|PKA1H_130041600|PKA1H_100016600|PKA1H_040009900|PKA1H_100024900|PKA1H_040020300|PKA1H_060006100|PKA1H_080040000|PKA1H_100017500|PKA1H_080020800|PKA1H_140013500|PKA1H_090038600	Pyrimidine metabolism
phase_0.785398163397448	KEGG	KEGG-pfa00620-Pyruvate metabolism	0.188762	0.439322	0.0423057	0.304104	1.35143	14	PKA1H_030009400|PKA1H_120036000|PKA1H_130010100|PKA1H_140057500|PKA1H_120008300|PKA1H_110028500|PKA1H_120063300|PKA1H_090016800|PKA1H_110027500|PKA1H_130037600|PKA1H_110052300|PKA1H_090014700|PKA1H_110038900	Pyruvate metabolism
phase_0.785398163397448	KEGG	KEGG-pfa03018-RNA degradation	0.20056	0.439322	0.0407424	0.26866	1.31834	20	PKA1H_090009400|PKA1H_090037900|PKA1H_030020500|PKA1H_130013800|PKA1H_130036500|PKA1H_090010100|PKA1H_140052300|PKA1H_120043800|PKA1H_100031000|PKA1H_080025000|PKA1H_140057400	RNA degradation
phase_2.35619449019234	KEGG	KEGG-pfa00310-Lysine degradation	0.0191962	0.441512	0.146212	0.739515	1.78855	5	PKA1H_070007000|PKA1H_030008800|PKA1H_120036000|PKA1H_030006900	Lysine degradation
phase_2.35619449019234	KEGG	KEGG-pfa04145-Phagosome	0.0177964	0.441512	0.151993	0.529007	1.61577	19	PKA1H_030009200|PKA1H_130024900|PKA1H_130014800|PKA1H_060012500|PKA1H_080026300|PKA1H_070006300|PKA1H_100011400|PKA1H_070038700	Phagosome
phase_1.5707963267949	complexes	exosome	0.130374	0.445778	0.0527115	0.521705	1.49833	5	PKA1H_040016800|PKA1H_030020500|PKA1H_130036500	exosome
phase_1.5707963267949	complexes	histones	0.140772	0.445778	0.0504218	0.482056	1.45774	6	PKA1H_110038200|PKA1H_090008100|PKA1H_110045600|PKA1H_090008200|PKA1H_140028100|PKA1H_080024900	histones
phase_1.5707963267949	complexes	proteasome	0.119776	0.445778	0.05533	0.437611	1.47656	9	PKA1H_010016100|PKA1H_120005100|PKA1H_020017600|PKA1H_110047900|PKA1H_070036000|PKA1H_120049800|PKA1H_100020000|PKA1H_120014400	proteasome
phase_0.785398163397448	KEGG	KEGG-pfa00562-Inositol phosphate metabolism	0.219556	0.459072	0.0384738	0.425496	1.35788	5	PKA1H_140021500|PKA1H_080028000|PKA1H_100026900|PKA1H_120047100	Inositol phosphate metabolism
phase_0.785398163397448	GO	GO-0005622-CC-intracellular	0.0409918	0.474642	0.0988008	0.179766	1.44384	178	PKA1H_080031300|PKA1H_120042100|PKA1H_070038400|PKA1H_080041000|PKA1H_100013500|PKA1H_090009400|PKA1H_110042300|PKA1H_100032500|PKA1H_140068100|PKA1H_120018100|PKA1H_130040100|PKA1H_040015700|PKA1H_110010500|PKA1H_070010500|PKA1H_010014100|PKA1H_080044000|PKA1H_140068500|PKA1H_100035200|PKA1H_130033000|PKA1H_120075100|PKA1H_140016200|PKA1H_030018600|PKA1H_040021200|PKA1H_100019100|PKA1H_040006700|PKA1H_030015300|PKA1H_120026100|PKA1H_130034600|PKA1H_130050700|PKA1H_090020600|PKA1H_090047700|PKA1H_140023700|PKA1H_120017500|PKA1H_100006500|PKA1H_120040000|PKA1H_120057000|PKA1H_120054100|PKA1H_140023300|PKA1H_120064800|PKA1H_040013600|PKA1H_040007800|PKA1H_130016200|PKA1H_140026000|PKA1H_120025800|PKA1H_090050100|PKA1H_110037800|PKA1H_090022100|PKA1H_070025900|PKA1H_110041200|PKA1H_120066500|PKA1H_100013700|PKA1H_140072500|PKA1H_130060100|PKA1H_130020500|PKA1H_090047600|PKA1H_060017000|PKA1H_080007100|PKA1H_140014400|PKA1H_120019800|PKA1H_110027200|PKA1H_130032600|PKA1H_120074200|PKA1H_120064100|PKA1H_140031600|PKA1H_030022100|PKA1H_090006200|PKA1H_110023400|PKA1H_070006500|PKA1H_060025100|PKA1H_120044900|PKA1H_090030100|PKA1H_120040800|PKA1H_060016000|PKA1H_100021400|PKA1H_010013600|PKA1H_050008900|PKA1H_120045100|PKA1H_100018300|PKA1H_050019800|PKA1H_100031500|PKA1H_120072900|PKA1H_050016000|PKA1H_010009700|PKA1H_140061500|PKA1H_120068600|PKA1H_080037800|PKA1H_130028000|PKA1H_080013900|PKA1H_110035800|PKA1H_110013900|PKA1H_070013500	intracellular
phase_1.5707963267949	GO	GO-0015935-CC-small ribosomal subunit	0.00879824	0.483903	0.217783	0.486583	1.90129	16	PKA1H_080041000|PKA1H_120042100|PKA1H_070038400|PKA1H_030015300|PKA1H_140023700|PKA1H_120040000|PKA1H_080007100|PKA1H_120019800|PKA1H_030022100|PKA1H_090030100|PKA1H_060016000|PKA1H_100018300	small ribosomal subunit
phase_0.785398163397448	GO	GO-0000786-CC-nucleosome	0.0453909	0.4993	0.0936644	0.50194	1.79824	7	PKA1H_110038200|PKA1H_120071400|PKA1H_090008100|PKA1H_110045600|PKA1H_090008200|PKA1H_140028100|PKA1H_080024900	nucleosome
phase_0.785398163397448	GO	GO-0006096-BP-glycolysis	0.0557888	0.512058	0.0840075	0.389825	1.68864	13	PKA1H_140039600|PKA1H_080028000|PKA1H_040027800|PKA1H_120008300|PKA1H_070025600|PKA1H_120022900|PKA1H_110028500|PKA1H_070018500|PKA1H_120047100|PKA1H_050010400|PKA1H_110037600|PKA1H_040029700|PKA1H_090023600	glycolysis
phase_0.785398163397448	GO	GO-0006334-BP-nucleosome assembly	0.0535893	0.512058	0.0858171	0.446926	1.73582	9	PKA1H_110038200|PKA1H_120071400|PKA1H_090008100|PKA1H_110045600|PKA1H_020008100|PKA1H_090008200|PKA1H_140028100|PKA1H_080024900|PKA1H_040025100	nucleosome assembly
phase_0.785398163397448	GO	GO-0008380-BP-RNA splicing	0.054789	0.512058	0.0848168	0.328543	1.64428	21	PKA1H_030012100|PKA1H_030013100|PKA1H_040025500|PKA1H_110045800|PKA1H_090028200|PKA1H_100021100|PKA1H_090025500|PKA1H_130048100|PKA1H_040007100|PKA1H_130051500|PKA1H_100035300|PKA1H_120043800|PKA1H_070025800|PKA1H_120062200	RNA splicing
phase_0.785398163397448	GO	GO-0016740-MF-transferase activity	0.0581884	0.512058	0.0821495	0.348198	1.63795	17	PKA1H_080020000|PKA1H_050020300|PKA1H_140055200|PKA1H_100032300|PKA1H_120053900|PKA1H_120066400|PKA1H_060008900|PKA1H_120028500|PKA1H_040022000|PKA1H_080027000|PKA1H_140051800|PKA1H_130027900	transferase activity
phase_0.785398163397448	GO	GO-0032313-BP-regulation of Rab GTPase activity	0.0581884	0.512058	0.0821495	0.549833	1.77078	5	PKA1H_120017500|PKA1H_120057000|PKA1H_140026000	regulation of Rab GTPase activity
phase_0.785398163397448	KEGG	KEGG-pfa00970-Aminoacyl-tRNA biosynthesis	0.256949	0.513897	0.0347007	0.247663	1.23264	21	PKA1H_080037000|PKA1H_070038200|PKA1H_140077900|PKA1H_120072200|PKA1H_140043400|PKA1H_020009000|PKA1H_120055400|PKA1H_110053500|PKA1H_120024600|PKA1H_120073200|PKA1H_140038500|PKA1H_130009500|PKA1H_090029900|PKA1H_120069000|PKA1H_010015600|PKA1H_110008600	Aminoacyl-tRNA biosynthesis
phase_1.5707963267949	KEGG	KEGG-pfa00280-Valine leucine and isoleucine degradation	0.167167	0.514522	0.0455514	0.495207	1.41781	5	PKA1H_140057500|PKA1H_120036000|PKA1H_100034000|PKA1H_140018500	Valine leucine and isoleucine degradation
phase_1.5707963267949	KEGG	KEGG-pfa00564-Glycerophospholipid metabolism	0.156969	0.514522	0.0472957	0.43473	1.417	8	PKA1H_130053100|PKA1H_140021500|PKA1H_090017800|PKA1H_110027000|PKA1H_080041500|PKA1H_120013900	Glycerophospholipid metabolism
phase_1.5707963267949	KEGG	KEGG-pfa01200-Carbon metabolism	0.171566	0.514522	0.0448444	0.307545	1.32034	24	PKA1H_140057500|PKA1H_040021300|PKA1H_120036000|PKA1H_080028000|PKA1H_110045300|PKA1H_040027800|PKA1H_070025600|PKA1H_140061200|PKA1H_120022900|PKA1H_060025300|PKA1H_110028500|PKA1H_070018500|PKA1H_120032200|PKA1H_120063300	Carbon metabolism
phase_1.5707963267949	KEGG	KEGG-pfa03013-RNA transport	0.178964	0.514522	0.0437106	0.301666	1.30473	25	PKA1H_050012400|PKA1H_100032800|PKA1H_050020100|PKA1H_090016700|PKA1H_110015500|PKA1H_020019500|PKA1H_110019600|PKA1H_100009700|PKA1H_110027400|PKA1H_050010100	RNA transport
phase_0.785398163397448	GO	GO-0006465-BP-signal peptide processing	0.0631874	0.534662	0.0786181	0.476993	1.70887	7	PKA1H_070007000|PKA1H_100031700|PKA1H_080025100|PKA1H_040025400|PKA1H_130027000|PKA1H_120073600	signal peptide processing
phase_-0.785398163397448	complexes	RFC	0.0571886	0.543291	0.0829097	0.485352	1.7592	7	PKA1H_120022500|PKA1H_090014300|PKA1H_040007600|PKA1H_140067100|PKA1H_040006300|PKA1H_050016600	RFC
phase_-0.785398163397448	complexes	RespCIII	0.029994	0.543291	0.116215	0.498841	1.88803	8	PKA1H_070037800|PKA1H_080016900|PKA1H_000005200|PKA1H_120023000|PKA1H_030023200	RespCIII
phase_0.785398163397448	KEGG	KEGG-pfa00790-Folate biosynthesis	0.284543	0.545374	0.0323565	0.366582	1.24099	6	PKA1H_110027300|PKA1H_070025500|PKA1H_140035100	Folate biosynthesis
phase_0.785398163397448	KEGG	KEGG-pfa00270-Cysteine and methionine metabolism	0.321136	0.54712	0.0296676	0.353457	1.19655	6	PKA1H_040021300|PKA1H_070010600|PKA1H_120008300	Cysteine and methionine metabolism
phase_0.785398163397448	KEGG	KEGG-pfa00860-Porphyrin and chlorophyll metabolism	0.29894	0.54712	0.0312483	0.386326	1.23288	5	PKA1H_130014200|PKA1H_140049300	Porphyrin and chlorophyll metabolism
phase_0.785398163397448	KEGG	KEGG-pfa04130-SNARE interactions in vesicular transport	0.320936	0.54712	0.0296812	0.317492	1.17948	8	PKA1H_080026300|PKA1H_130025700|PKA1H_070013600|PKA1H_130032400|PKA1H_120034400|PKA1H_140068400	SNARE interactions in vesicular transport
phase_2.35619449019234	complexes	exosome	0.115377	0.54804	0.0565166	0.605439	1.46734	5	PKA1H_040016800|PKA1H_030020500|PKA1H_130036500	exosome
phase_2.35619449019234	complexes	ribosome_40S	0.0913817	0.54804	0.0643675	0.419655	1.35633	26	PKA1H_140068100|PKA1H_080041000|PKA1H_030020200|PKA1H_030018600|PKA1H_040006700|PKA1H_140023700|PKA1H_120040000|PKA1H_040007800|PKA1H_090047600|PKA1H_080007100|PKA1H_120019800|PKA1H_120064100|PKA1H_140031600|PKA1H_030022100|PKA1H_090030100|PKA1H_060016000|PKA1H_100018300|PKA1H_050019800	ribosome_40S
phase_1.5707963267949	KEGG	KEGG-pfa00010-Glycolysis or Gluconeogenesis	0.215757	0.554956	0.0389055	0.344977	1.29329	14	PKA1H_140057500|PKA1H_080028000|PKA1H_040027800|PKA1H_120008300|PKA1H_070025600|PKA1H_120022900|PKA1H_110028500|PKA1H_070018500|PKA1H_120063300|PKA1H_120047100	Glycolysis or Gluconeogenesis
phase_1.5707963267949	KEGG	KEGG-pfa01100-Metabolic pathways	0.217157	0.554956	0.0387453	0.198177	1.15658	154	PKA1H_130041600|PKA1H_120012700|PKA1H_140057500|PKA1H_070009200|PKA1H_060022500|PKA1H_070007000|PKA1H_060014500|PKA1H_130053100|PKA1H_110027300|PKA1H_130014200|PKA1H_110039700|PKA1H_040021300|PKA1H_030009200|PKA1H_080020000|PKA1H_140021500|PKA1H_120010200|PKA1H_120036000|PKA1H_140038400|PKA1H_060016600|PKA1H_070022700|PKA1H_130033600|PKA1H_080028000|PKA1H_070023900|PKA1H_130052800|PKA1H_110024300|PKA1H_040010500|PKA1H_070038700|PKA1H_110045300|PKA1H_100034000|PKA1H_040027800|PKA1H_100025500|PKA1H_120063400|PKA1H_070039500|PKA1H_100035800|PKA1H_140029700|PKA1H_130011300|PKA1H_040027100|PKA1H_110027000|PKA1H_040019200|PKA1H_080013500|PKA1H_110040600|PKA1H_110018700|PKA1H_100026900|PKA1H_120008300|PKA1H_110047600|PKA1H_070025600|PKA1H_070025700|PKA1H_140061200|PKA1H_040009900|PKA1H_140020400|PKA1H_140035100|PKA1H_010021500|PKA1H_110017200|PKA1H_100024900|PKA1H_040020300|PKA1H_070029900|PKA1H_140065700|PKA1H_120021000|PKA1H_120022900|PKA1H_060025300|PKA1H_110028500|PKA1H_120013900|PKA1H_120048100|PKA1H_140018500|PKA1H_120040800|PKA1H_070018500|PKA1H_120032200|PKA1H_080023500|PKA1H_060006100|PKA1H_120063300|PKA1H_080040000|PKA1H_080024600|PKA1H_130012200|PKA1H_120073200|PKA1H_120047100|PKA1H_090033000|PKA1H_080020800|PKA1H_140016600|PKA1H_110011500|PKA1H_070013400	Metabolic pathways
phase_0.785398163397448	GO	GO-0004683-MF-calmodulin-dependent protein kinase activity	0.0681864	0.555593	0.0754748	0.537734	1.73181	5	PKA1H_080038000|PKA1H_140072700|PKA1H_140029500|PKA1H_140064600|PKA1H_120068100	calmodulin-dependent protein kinase activity
phase_1.5707963267949	complexes	T_complex	0.206959	0.561745	0.0399465	0.407547	1.329	8	PKA1H_110018800|PKA1H_110047700|PKA1H_140054300|PKA1H_080041100|PKA1H_090036100	T_complex
phase_0.785398163397448	GO	GO-0000398-BP-nuclear mRNA splicing via spliceosome	0.0769846	0.564554	0.0706891	0.524399	1.68887	5	PKA1H_080007400|PKA1H_130013800|PKA1H_090022800|PKA1H_120035800	nuclear mRNA splicing via spliceosome
phase_0.785398163397448	GO	GO-0005200-MF-structural constituent of cytoskeleton	0.0755849	0.564554	0.0713956	0.395733	1.63759	11	PKA1H_040024700|PKA1H_100033400|PKA1H_020015300|PKA1H_130040300|PKA1H_010020500|PKA1H_140071900|PKA1H_030013000|PKA1H_080012500|PKA1H_090013900	structural constituent of cytoskeleton
phase_0.785398163397448	GO	GO-0005829-CC-cytosol	0.0719856	0.564554	0.0733034	0.281742	1.54814	29	PKA1H_110039700|PKA1H_030009400|PKA1H_090032300|PKA1H_130033600|PKA1H_080013500|PKA1H_070013600|PKA1H_140029200|PKA1H_130025800|PKA1H_010021500|PKA1H_120022900|PKA1H_110034400|PKA1H_120048100|PKA1H_120040800|PKA1H_090016800|PKA1H_120032500|PKA1H_070012300|PKA1H_090033000|PKA1H_020007400|PKA1H_120029300|PKA1H_110037600|PKA1H_060009000	cytosol
phase_2.35619449019234	KEGG	KEGG-pfa00230-Purine metabolism	0.0845831	0.56503	0.0671571	0.378922	1.31236	46	PKA1H_130044000|PKA1H_130041600|PKA1H_120012700|PKA1H_040029200|PKA1H_140027400|PKA1H_050012500|PKA1H_120072400|PKA1H_100034400|PKA1H_100034200|PKA1H_120073800|PKA1H_140038400|PKA1H_060016600|PKA1H_030008100|PKA1H_070023900|PKA1H_110024300|PKA1H_120027600|PKA1H_120063400|PKA1H_130011300|PKA1H_040019200|PKA1H_080013500	Purine metabolism
phase_2.35619449019234	KEGG	KEGG-pfa00330-Arginine and proline metabolism	0.0677864	0.56503	0.0757137	0.600602	1.54156	7	PKA1H_070009200|PKA1H_040021300|PKA1H_130033600|PKA1H_110018700|PKA1H_110047600|PKA1H_070025700	Arginine and proline metabolism
phase_2.35619449019234	KEGG	KEGG-pfa01110-Biosynthesis of secondary metabolites	0.0859828	0.56503	0.0665567	0.361852	1.28475	57	PKA1H_060014500|PKA1H_140057500|PKA1H_070009200|PKA1H_030008800|PKA1H_130014200|PKA1H_040021300|PKA1H_050012500|PKA1H_110008800|PKA1H_120036000|PKA1H_080028000|PKA1H_070023900|PKA1H_120033100|PKA1H_110045300|PKA1H_100034000|PKA1H_040027800|PKA1H_100035800|PKA1H_040027100|PKA1H_040019200|PKA1H_080013500|PKA1H_110018700|PKA1H_100026900|PKA1H_120008300|PKA1H_110047600|PKA1H_070025600|PKA1H_010005600|PKA1H_140061200|PKA1H_010021500|PKA1H_120022900|PKA1H_060025300|PKA1H_110028500|PKA1H_120048100|PKA1H_140018500|PKA1H_070018500|PKA1H_120032200|PKA1H_120063300	Biosynthesis of secondary metabolites
phase_2.35619449019234	KEGG	KEGG-pfa03015-mRNA surveillance pathway	0.0385923	0.56503	0.101961	0.531456	1.54948	14	PKA1H_050012400|PKA1H_140069200|PKA1H_050020100|PKA1H_020009600	mRNA surveillance pathway
phase_2.35619449019234	KEGG	KEGG-pfa03040-Spliceosome	0.0727854	0.56503	0.0728675	0.39178	1.33799	41	PKA1H_070021100|PKA1H_050012400|PKA1H_140059900|PKA1H_050020100|PKA1H_090030900|PKA1H_080007400|PKA1H_060007700|PKA1H_030012100|PKA1H_120024900|PKA1H_140068500|PKA1H_120052900|PKA1H_110045800|PKA1H_130013800|PKA1H_090022800|PKA1H_080046000|PKA1H_130048100|PKA1H_010019200|PKA1H_040007100|PKA1H_090010100|PKA1H_140056400|PKA1H_120035800|PKA1H_100035300|PKA1H_120043800|PKA1H_140022400|PKA1H_060019900|PKA1H_070025800|PKA1H_140061500|PKA1H_130017500|PKA1H_100009200|PKA1H_070012800	Spliceosome
phase_2.35619449019234	KEGG	KEGG-pfa00250-Alanine aspartate and glutamate metabolism	0.108978	0.571308	0.0583635	0.532654	1.43347	9	PKA1H_060014500|PKA1H_040021300|PKA1H_130033600|PKA1H_040027100|PKA1H_040019200|PKA1H_070025700	Alanine aspartate and glutamate metabolism
phase_2.35619449019234	KEGG	KEGG-pfa03020-RNA polymerase	0.111778	0.571308	0.0575368	0.48475	1.39579	13	PKA1H_130041600|PKA1H_120012700|PKA1H_140038400|PKA1H_060016600|PKA1H_120063400|PKA1H_130011300|PKA1H_040009900|PKA1H_040020300	RNA polymerase
phase_1.5707963267949	KEGG	KEGG-pfa00230-Purine metabolism	0.274145	0.573213	0.0332033	0.240533	1.16993	46	PKA1H_130044000|PKA1H_130041600|PKA1H_120012700|PKA1H_140027400|PKA1H_120072400|PKA1H_100034200|PKA1H_120073800|PKA1H_140038400|PKA1H_060016600|PKA1H_030008100|PKA1H_070023900|PKA1H_110024300|PKA1H_120063400|PKA1H_130011300|PKA1H_040019200|PKA1H_080013500	Purine metabolism
phase_1.5707963267949	KEGG	KEGG-pfa00480-Glutathione metabolism	0.269546	0.573213	0.0335914	0.380445	1.24006	8	PKA1H_120040800|PKA1H_120032200|PKA1H_120039200|PKA1H_090033000|PKA1H_080020800	Glutathione metabolism
phase_1.5707963267949	KEGG	KEGG-pfa03440-Homologous recombination	0.274145	0.573213	0.0332033	0.41314	1.24284	6	PKA1H_070021700|PKA1H_010020300|PKA1H_060006100|PKA1H_080040000|PKA1H_110050600	Homologous recombination
phase_1.5707963267949	KEGG	KEGG-pfa04130-SNARE interactions in vesicular transport	0.243751	0.573213	0.0359431	0.391437	1.27588	8	PKA1H_080026300|PKA1H_130025700|PKA1H_130014800|PKA1H_070013600|PKA1H_130032400|PKA1H_120034400|PKA1H_140068400	SNARE interactions in vesicular transport
phase_2.35619449019234	KEGG	KEGG-pfa01212-Fatty acid metabolism	0.139172	0.581993	0.0507582	0.570236	1.42492	6	PKA1H_120010200|PKA1H_120036000|PKA1H_040010500|PKA1H_110040600|PKA1H_100027500	Fatty acid metabolism
phase_2.35619449019234	KEGG	KEGG-pfa03010-Ribosome	0.135573	0.581993	0.0515354	0.339369	1.2187	64	PKA1H_090034100|PKA1H_080044000|PKA1H_090047900|PKA1H_140068100|PKA1H_080041000|PKA1H_100032500|PKA1H_110010500|PKA1H_010014100|PKA1H_030020200|PKA1H_140016200|PKA1H_030018600|PKA1H_040006700|PKA1H_140023700|PKA1H_120040000|PKA1H_090034000|PKA1H_120054100|PKA1H_120064800|PKA1H_040007800|PKA1H_080034700|PKA1H_120025800|PKA1H_130020500|PKA1H_090047600|PKA1H_060017000|PKA1H_080007100|PKA1H_140014400|PKA1H_120019800|PKA1H_130032600|PKA1H_120064100|PKA1H_140031600|PKA1H_030022100|PKA1H_090006200|PKA1H_070006500|PKA1H_090030100|PKA1H_060016000|PKA1H_100021400|PKA1H_100018300|PKA1H_050019800|PKA1H_100031500	Ribosome
phase_1.5707963267949	complexes	Kelch	0.24855	0.590307	0.0354812	0.424478	1.28362	6	PKA1H_020014800|PKA1H_140052600|PKA1H_090026300|PKA1H_070017400	Kelch
phase_0	complexes	ribosome_40S	0.24955	0.592681	0.0353864	0.212408	1.25238	26	PKA1H_050019800|PKA1H_100018300|PKA1H_060016000|PKA1H_090030100|PKA1H_130041800|PKA1H_030022100|PKA1H_140031600|PKA1H_100018800|PKA1H_120064100|PKA1H_010009000|PKA1H_140007900|PKA1H_120019800|PKA1H_080007100|PKA1H_090047600|PKA1H_040007800|PKA1H_120025200|PKA1H_140013600|PKA1H_120040000|PKA1H_140023700|PKA1H_040006700|PKA1H_030018600|PKA1H_030020200	ribosome_40S
phase_2.35619449019234	KEGG	KEGG-pfa00790-Folate biosynthesis	0.157169	0.60248	0.04726	0.556492	1.39057	6	PKA1H_050014600|PKA1H_110027300|PKA1H_070025500|PKA1H_140035100	Folate biosynthesis
phase_2.35619449019234	KEGG	KEGG-pfa03013-RNA transport	0.170566	0.603541	0.0450028	0.393284	1.25401	25	PKA1H_090016700|PKA1H_050012400|PKA1H_100032800|PKA1H_050020100|PKA1H_110015500|PKA1H_020019500|PKA1H_110019600|PKA1H_100009700|PKA1H_110027400|PKA1H_050010100|PKA1H_070018200	RNA transport
phase_2.35619449019234	KEGG	KEGG-pfa00280-Valine leucine and isoleucine degradation	0.260948	0.608333	0.0343409	0.520182	1.25808	5	PKA1H_140057500|PKA1H_120036000|PKA1H_100034000|PKA1H_140018500	Valine leucine and isoleucine degradation
phase_2.35619449019234	KEGG	KEGG-pfa00520-Amino sugar and nucleotide sugar metabolism	0.269546	0.608333	0.0335914	0.449813	1.21053	9	PKA1H_060014500|PKA1H_110008800|PKA1H_040027800|PKA1H_010005600	Amino sugar and nucleotide sugar metabolism
phase_2.35619449019234	KEGG	KEGG-pfa00564-Glycerophospholipid metabolism	0.290942	0.608333	0.0318552	0.453799	1.19511	8	PKA1H_130053100|PKA1H_140021500|PKA1H_090017800|PKA1H_110027000|PKA1H_080041500|PKA1H_120013900	Glycerophospholipid metabolism
phase_2.35619449019234	KEGG	KEGG-pfa00630-Glyoxylate and dicarboxylate metabolism	0.256749	0.608333	0.0347189	0.501862	1.25406	6	PKA1H_070010600|PKA1H_120036000|PKA1H_070025700|PKA1H_140061200	Glyoxylate and dicarboxylate metabolism
phase_2.35619449019234	KEGG	KEGG-pfa01100-Metabolic pathways	0.270946	0.608333	0.0334724	0.281233	1.08605	154	PKA1H_030009200|PKA1H_060014500|PKA1H_130041600|PKA1H_120012700|PKA1H_140057500|PKA1H_050014600|PKA1H_070009200|PKA1H_060022500|PKA1H_070007000|PKA1H_040029200|PKA1H_030008800|PKA1H_130053100|PKA1H_110027300|PKA1H_130014200|PKA1H_110039700|PKA1H_040021300|PKA1H_050012500|PKA1H_080020000|PKA1H_140021500|PKA1H_120010200|PKA1H_120036000|PKA1H_140038400|PKA1H_060016600|PKA1H_070022700|PKA1H_130033600|PKA1H_080028000|PKA1H_070023900|PKA1H_130052800|PKA1H_110024300|PKA1H_120033100|PKA1H_040010500|PKA1H_070038700|PKA1H_110045300|PKA1H_100034000|PKA1H_040027800|PKA1H_100025500|PKA1H_120063400|PKA1H_070039500|PKA1H_100035800|PKA1H_140029700|PKA1H_130011300|PKA1H_040027100|PKA1H_110027000|PKA1H_040019200|PKA1H_080013500|PKA1H_110040600|PKA1H_110018700|PKA1H_100026900|PKA1H_120008300|PKA1H_110047600|PKA1H_070025600|PKA1H_070025700|PKA1H_140061200|PKA1H_040009900|PKA1H_140020400|PKA1H_140035100|PKA1H_010021500|PKA1H_110017200|PKA1H_100024900|PKA1H_040020300|PKA1H_070029900|PKA1H_140065700|PKA1H_120021000|PKA1H_120022900|PKA1H_060025300|PKA1H_110028500|PKA1H_120013900|PKA1H_120048100|PKA1H_140018500|PKA1H_120040800|PKA1H_070018500|PKA1H_120032200|PKA1H_080023500|PKA1H_060006100|PKA1H_120063300	Metabolic pathways
phase_2.35619449019234	KEGG	KEGG-pfa01200-Carbon metabolism	0.280944	0.608333	0.032645	0.363333	1.15445	24	PKA1H_140057500|PKA1H_040021300|PKA1H_120036000|PKA1H_080028000|PKA1H_120033100|PKA1H_110045300|PKA1H_040027800|PKA1H_070025600|PKA1H_140061200|PKA1H_120022900|PKA1H_060025300|PKA1H_110028500|PKA1H_070018500|PKA1H_120032200|PKA1H_120063300	Carbon metabolism
phase_2.35619449019234	KEGG	KEGG-pfa01230-Biosynthesis of amino acids	0.209558	0.608333	0.0396327	0.407053	1.23279	18	PKA1H_070009200|PKA1H_040021300|PKA1H_080028000|PKA1H_110045300|PKA1H_040027100|PKA1H_110018700|PKA1H_070025600|PKA1H_070025700|PKA1H_140061200|PKA1H_120022900|PKA1H_110028500|PKA1H_070018500	Biosynthesis of amino acids
phase_2.35619449019234	KEGG	KEGG-pfa03018-RNA degradation	0.219356	0.608333	0.0384962	0.395899	1.22079	20	PKA1H_090009400|PKA1H_120041600|PKA1H_090037900|PKA1H_030020500|PKA1H_130013800|PKA1H_130036500|PKA1H_090010100|PKA1H_140052300|PKA1H_120043800|PKA1H_100031000|PKA1H_080025000|PKA1H_140057400	RNA degradation
phase_2.35619449019234	KEGG	KEGG-pfa04130-SNARE interactions in vesicular transport	0.254349	0.608333	0.0349386	0.468302	1.23331	8	PKA1H_130014800|PKA1H_080026300|PKA1H_130025700|PKA1H_070013600|PKA1H_130032400	SNARE interactions in vesicular transport
phase_1.5707963267949	complexes	ribosome_60S	0.289942	0.6121	0.0319326	0.258724	1.1636	30	PKA1H_090047900|PKA1H_110010500|PKA1H_010014100|PKA1H_120054100|PKA1H_120064800|PKA1H_080034700|PKA1H_120025800|PKA1H_110037800|PKA1H_110041200|PKA1H_130020500|PKA1H_060017000|PKA1H_140014400|PKA1H_130032600|PKA1H_070006500|PKA1H_100031500|PKA1H_010009700|PKA1H_040016000|PKA1H_080040800|PKA1H_090012300|PKA1H_110044100|PKA1H_090028800|PKA1H_120009800	ribosome_60S
phase_1.5707963267949	KEGG	KEGG-pfa00562-Inositol phosphate metabolism	0.313337	0.61223	0.0302067	0.418458	1.19808	5	PKA1H_140021500|PKA1H_080028000|PKA1H_100026900|PKA1H_120047100	Inositol phosphate metabolism
phase_1.5707963267949	KEGG	KEGG-pfa00860-Porphyrin and chlorophyll metabolism	0.332733	0.61223	0.0288958	0.407976	1.16807	5	PKA1H_130014200|PKA1H_140049300	Porphyrin and chlorophyll metabolism
phase_1.5707963267949	KEGG	KEGG-pfa03018-RNA degradation	0.323935	0.61223	0.0294781	0.280547	1.15241	20	PKA1H_090009400|PKA1H_090037900|PKA1H_030020500|PKA1H_130013800|PKA1H_130036500|PKA1H_090010100|PKA1H_140052300|PKA1H_120043800|PKA1H_100031000|PKA1H_080025000|PKA1H_140057400	RNA degradation
phase_0	GO	GO-0000287-MF-magnesium ion binding	0.0341932	0.626875	0.108587	0.379437	1.81457	14	PKA1H_070013500|PKA1H_110036500|PKA1H_140009200|PKA1H_110053500|PKA1H_060025500|PKA1H_110028500|PKA1H_080027800|PKA1H_110022400|PKA1H_130010500|PKA1H_110012900	magnesium ion binding
phase_0	GO	GO-0003743-MF-translation initiation factor activity	0.029994	0.626875	0.116215	0.299738	1.80563	28	PKA1H_070010300|PKA1H_130008900|PKA1H_130027500|PKA1H_130028000|PKA1H_080037800|PKA1H_100020700|PKA1H_120029300|PKA1H_130010600|PKA1H_050016000|PKA1H_120072900|PKA1H_120008600|PKA1H_110055200|PKA1H_120016700|PKA1H_140018200	translation initiation factor activity
phase_0	GO	GO-0005215-MF-transporter activity	0.0335933	0.626875	0.109589	0.457698	1.87555	9	PKA1H_090049100|PKA1H_090036700|PKA1H_070022600|PKA1H_080027800|PKA1H_130036100|PKA1H_020009900|PKA1H_050016500	transporter activity
phase_0	GO	GO-0005783-CC-endoplasmic reticulum	0.0285943	0.626875	0.119121	0.278523	1.78221	34	PKA1H_090027800|PKA1H_040028400|PKA1H_090011600|PKA1H_120073600|PKA1H_130040600|PKA1H_080023500|PKA1H_070021200|PKA1H_090025600|PKA1H_100030900|PKA1H_070023800|PKA1H_110014100|PKA1H_130016500|PKA1H_090018700|PKA1H_090031500|PKA1H_140042800|PKA1H_100027500|PKA1H_130026900|PKA1H_060027700|PKA1H_080025100|PKA1H_120006200|PKA1H_080036100|PKA1H_110027000|PKA1H_120009700	endoplasmic reticulum
phase_0	GO	GO-0005829-CC-cytosol	0.0281944	0.626875	0.11999	0.299868	1.82875	29	PKA1H_090033000|PKA1H_070012300|PKA1H_120032500|PKA1H_020007400|PKA1H_120029300|PKA1H_110037600|PKA1H_060009000|PKA1H_090016800|PKA1H_120040800|PKA1H_120048100|PKA1H_110034400|PKA1H_120022900|PKA1H_010021500|PKA1H_130025800|PKA1H_140029200|PKA1H_090023600|PKA1H_110032700|PKA1H_070013600|PKA1H_120064000|PKA1H_080013500|PKA1H_040026100	cytosol
phase_0	GO	GO-0005856-CC-cytoskeleton	0.0213957	0.626875	0.1383	0.463464	1.96885	10	PKA1H_130038000|PKA1H_140051600|PKA1H_120043700|PKA1H_090013900|PKA1H_090031900	cytoskeleton
phase_0	GO	GO-0006096-BP-glycolysis	0.0335933	0.626875	0.109589	0.394348	1.84115	13	PKA1H_050010400|PKA1H_120047100|PKA1H_110037600|PKA1H_070018500|PKA1H_110028500|PKA1H_120022900|PKA1H_040029700|PKA1H_090023600|PKA1H_070025600|PKA1H_120008300	glycolysis
phase_0	GO	GO-0006333-BP-chromatin assembly or disassembly	0.0089982	0.626875	0.2153	0.546273	2.15006	8	PKA1H_140028100|PKA1H_090008200|PKA1H_080024900|PKA1H_140049200|PKA1H_120075500	chromatin assembly or disassembly
phase_0	GO	GO-0006334-BP-nucleosome assembly	0.0283943	0.626875	0.119553	0.467454	1.91553	9	PKA1H_140028100|PKA1H_090008200|PKA1H_080024900|PKA1H_020008100|PKA1H_040025100|PKA1H_110045600|PKA1H_090008100	nucleosome assembly
phase_0	GO	GO-0006413-BP-translational initiation	0.0111978	0.626875	0.192574	0.347745	1.99895	24	PKA1H_130052400|PKA1H_070010300|PKA1H_130008900|PKA1H_130027500|PKA1H_130028000|PKA1H_080037800|PKA1H_100020700|PKA1H_130010600|PKA1H_050016000|PKA1H_120072900|PKA1H_120008600	translational initiation
phase_0	GO	GO-0006508-BP-proteolysis	0.0237952	0.626875	0.13095	0.257646	1.78653	45	PKA1H_120032500|PKA1H_120073600|PKA1H_130053800|PKA1H_030007800|PKA1H_090033200|PKA1H_120013000|PKA1H_080009300|PKA1H_120040800|PKA1H_010015500|PKA1H_040028600|PKA1H_130055000|PKA1H_130046700|PKA1H_010022000|PKA1H_040018300|PKA1H_100031100|PKA1H_090040800|PKA1H_010015300|PKA1H_040018400|PKA1H_070036500|PKA1H_090018400|PKA1H_120028600|PKA1H_120071200|PKA1H_100010600|PKA1H_080012200|PKA1H_120068900|PKA1H_040018100|PKA1H_120009700|PKA1H_120048700|PKA1H_080024300|PKA1H_140065800|PKA1H_140073600|PKA1H_130060300|PKA1H_130048000|PKA1H_040018500|PKA1H_090021800|PKA1H_100015000	proteolysis
phase_0	GO	GO-0020020-CC-food vacuole	0.0281944	0.626875	0.11999	0.401175	1.87302	13	PKA1H_120032500|PKA1H_050007000|PKA1H_120021000|PKA1H_120010000|PKA1H_080010400|PKA1H_090019600|PKA1H_090018400|PKA1H_100025600|PKA1H_120028600	food vacuole
phase_1.5707963267949	GO	GO-0000375-BP-RNA splicing via transesterification reactions	0.0389922	0.629624	0.101414	0.452594	1.68168	13	PKA1H_140059900|PKA1H_080007400|PKA1H_030012100|PKA1H_110045800|PKA1H_130013800|PKA1H_120011500|PKA1H_040007100|PKA1H_140056400|PKA1H_120035800	RNA splicing via transesterification reactions
phase_1.5707963267949	GO	GO-0003684-MF-damaged DNA binding	0.0675865	0.629624	0.0758339	0.493753	1.61173	8	PKA1H_020016500|PKA1H_040024400|PKA1H_100033100|PKA1H_110013200|PKA1H_010020300|PKA1H_040022800|PKA1H_070013500	damaged DNA binding
phase_1.5707963267949	GO	GO-0003743-MF-translation initiation factor activity	0.0689862	0.629624	0.0750032	0.332666	1.48123	28	PKA1H_050020100|PKA1H_120075100|PKA1H_070021500|PKA1H_040013600|PKA1H_050010100|PKA1H_080018500|PKA1H_070025900|PKA1H_140072500|PKA1H_140037300|PKA1H_120016700|PKA1H_120008600|PKA1H_120072900|PKA1H_050016000|PKA1H_130010600|PKA1H_080037800|PKA1H_130028000|PKA1H_130027500|PKA1H_130008900|PKA1H_070010300	translation initiation factor activity
phase_1.5707963267949	GO	GO-0003899-MF-DNA-directed RNA polymerase activity	0.0311938	0.629624	0.11388	0.443006	1.70434	15	PKA1H_100016100|PKA1H_130041600|PKA1H_120012700|PKA1H_140038400|PKA1H_060016600|PKA1H_090029200|PKA1H_120063400|PKA1H_130011300|PKA1H_040009900|PKA1H_040020300	DNA-directed RNA polymerase activity
phase_1.5707963267949	GO	GO-0004298-MF-threonine-type endopeptidase activity	0.0861828	0.629624	0.0664721	0.445712	1.54221	10	PKA1H_010016100|PKA1H_120005100|PKA1H_020017600|PKA1H_110047900|PKA1H_140055300|PKA1H_070036000|PKA1H_120049800|PKA1H_100020000|PKA1H_120014400	threonine-type endopeptidase activity
phase_1.5707963267949	GO	GO-0005581-CC-collagen	0.059788	0.629624	0.0809724	0.588559	1.68932	5	PKA1H_080024700|PKA1H_060021400|PKA1H_020017300|PKA1H_070027200|PKA1H_060015300	collagen
phase_1.5707963267949	GO	GO-0005622-CC-intracellular	0.0489902	0.629624	0.0899806	0.223054	1.3194	178	PKA1H_120044900|PKA1H_130034600|PKA1H_120075100|PKA1H_130058400|PKA1H_080044000|PKA1H_090034100|PKA1H_070010500|PKA1H_130040100|PKA1H_140068100|PKA1H_100013500|PKA1H_080041000|PKA1H_080031300|PKA1H_120042100|PKA1H_070038400|PKA1H_090009400|PKA1H_110042300|PKA1H_100032500|PKA1H_120018100|PKA1H_040015700|PKA1H_110010500|PKA1H_010014100|PKA1H_140068500|PKA1H_100035200|PKA1H_130033000|PKA1H_140016200|PKA1H_030018600|PKA1H_040021200|PKA1H_100019100|PKA1H_040006700|PKA1H_030015300|PKA1H_120026100|PKA1H_130050700|PKA1H_090020600|PKA1H_090047700|PKA1H_140023700|PKA1H_120017500|PKA1H_100006500|PKA1H_120040000|PKA1H_120057000|PKA1H_120054100|PKA1H_140023300|PKA1H_120064800|PKA1H_040013600|PKA1H_040007800|PKA1H_130016200|PKA1H_140026000|PKA1H_120025800|PKA1H_090050100|PKA1H_110037800|PKA1H_090022100|PKA1H_070025900|PKA1H_110041200|PKA1H_120066500|PKA1H_100013700|PKA1H_140072500|PKA1H_130060100|PKA1H_130020500|PKA1H_090047600|PKA1H_060017000|PKA1H_080007100|PKA1H_140014400|PKA1H_120019800|PKA1H_110027200|PKA1H_130032600|PKA1H_130025200|PKA1H_120074200|PKA1H_120064100|PKA1H_140031600|PKA1H_030022100|PKA1H_090006200|PKA1H_110023400|PKA1H_070006500|PKA1H_060025100|PKA1H_090030100|PKA1H_120040800|PKA1H_060016000|PKA1H_100021400|PKA1H_010013600|PKA1H_050008900|PKA1H_120045100|PKA1H_100018300|PKA1H_050019800|PKA1H_100031500|PKA1H_120072900|PKA1H_050016000|PKA1H_010009700|PKA1H_140061500|PKA1H_120068600|PKA1H_080037800|PKA1H_130028000|PKA1H_080013900|PKA1H_070023600|PKA1H_110035800|PKA1H_110013900|PKA1H_070013500	intracellular
phase_1.5707963267949	GO	GO-0005681-CC-spliceosomal complex	0.0207958	0.629624	0.140333	0.458155	1.76262	15	PKA1H_140059900|PKA1H_080021800|PKA1H_030012100|PKA1H_110045800|PKA1H_130013800|PKA1H_100021100|PKA1H_130048100|PKA1H_040007100|PKA1H_140056400|PKA1H_130051500|PKA1H_100035300|PKA1H_070025800	spliceosomal complex
phase_1.5707963267949	GO	GO-0005743-CC-mitochondrial inner membrane	0.0789842	0.629624	0.0697118	0.395784	1.52267	15	PKA1H_030010500|PKA1H_070011800|PKA1H_120069300|PKA1H_060027500|PKA1H_110007600|PKA1H_140049300|PKA1H_120045400|PKA1H_110020400	mitochondrial inner membrane
phase_1.5707963267949	GO	GO-0005839-CC-proteasome core complex	0.0861828	0.629624	0.0664721	0.445712	1.54221	10	PKA1H_010016100|PKA1H_120005100|PKA1H_020017600|PKA1H_110047900|PKA1H_140055300|PKA1H_070036000|PKA1H_120049800|PKA1H_100020000|PKA1H_120014400	proteasome core complex
phase_1.5707963267949	GO	GO-0006333-BP-chromatin assembly or disassembly	0.0811838	0.629624	0.0686776	0.482368	1.57457	8	PKA1H_110038200|PKA1H_120071400|PKA1H_110045600|PKA1H_120075500|PKA1H_140049200|PKA1H_090008200|PKA1H_140028100|PKA1H_080024900	chromatin assembly or disassembly
phase_1.5707963267949	GO	GO-0006351-BP-transcription DNA-dependent	0.0773845	0.629624	0.0704907	0.296779	1.42829	42	PKA1H_100016100|PKA1H_080011900|PKA1H_100021200|PKA1H_130041600|PKA1H_120012700|PKA1H_100018500|PKA1H_040016300|PKA1H_060019800|PKA1H_140028600|PKA1H_140027900|PKA1H_140038400|PKA1H_040021200|PKA1H_090029200	transcription DNA-dependent
phase_1.5707963267949	GO	GO-0006364-BP-rRNA processing	0.0737852	0.629624	0.0723325	0.355748	1.50052	22	PKA1H_080013100|PKA1H_110022600|PKA1H_020013700|PKA1H_040021200|PKA1H_030020500|PKA1H_130036500|PKA1H_110027400|PKA1H_140066400|PKA1H_130055900|PKA1H_100016600|PKA1H_130055700|PKA1H_140073700	rRNA processing
phase_1.5707963267949	GO	GO-0006397-BP-mRNA processing	0.0915817	0.629624	0.06429	0.355955	1.46657	20	PKA1H_050012400|PKA1H_080020500|PKA1H_120024900|PKA1H_030013100|PKA1H_130012100|PKA1H_040021200|PKA1H_120011500|PKA1H_090028200|PKA1H_100021100|PKA1H_090025500	mRNA processing
phase_1.5707963267949	GO	GO-0006412-BP-translation	0.0307938	0.629624	0.114643	0.238482	1.38529	150	PKA1H_070038200|PKA1H_130034600|PKA1H_130058400|PKA1H_080044000|PKA1H_090034100|PKA1H_070010500|PKA1H_140068100|PKA1H_100013500|PKA1H_080041000|PKA1H_060010200|PKA1H_130060400|PKA1H_080031300|PKA1H_120042100|PKA1H_070038400|PKA1H_110042300|PKA1H_100032500|PKA1H_120018100|PKA1H_040015700|PKA1H_110010500|PKA1H_010014100|PKA1H_070010600|PKA1H_070021500|PKA1H_030020200|PKA1H_140016200|PKA1H_030018600|PKA1H_100019100|PKA1H_040006700|PKA1H_030015300|PKA1H_090047700|PKA1H_140023700|PKA1H_020006700|PKA1H_100006500|PKA1H_120040000|PKA1H_120054100|PKA1H_120064800|PKA1H_040013600|PKA1H_040007800|PKA1H_080034700|PKA1H_130016200|PKA1H_080037000|PKA1H_050010100|PKA1H_120025800|PKA1H_110037800|PKA1H_070025900|PKA1H_080031900|PKA1H_110041200|PKA1H_120066500|PKA1H_140072500|PKA1H_130060100|PKA1H_130020500|PKA1H_090047600|PKA1H_060017000|PKA1H_080007100|PKA1H_140014400|PKA1H_120019800|PKA1H_130032600|PKA1H_120064100|PKA1H_140031600|PKA1H_140077900|PKA1H_120072200|PKA1H_030022100|PKA1H_090006200|PKA1H_140043400|PKA1H_070006500|PKA1H_020009000|PKA1H_060025100|PKA1H_090030100|PKA1H_070016400|PKA1H_060016000|PKA1H_100021400|PKA1H_120008600|PKA1H_120055400|PKA1H_110053500|PKA1H_100018300|PKA1H_050019800|PKA1H_100031500|PKA1H_120024600|PKA1H_050016000|PKA1H_010009700|PKA1H_080037800|PKA1H_130028000|PKA1H_120073200|PKA1H_110035800|PKA1H_140038500	translation
phase_1.5707963267949	GO	GO-0006629-BP-lipid metabolic process	0.0357928	0.629624	0.106038	0.630912	1.81088	5	PKA1H_120030700|PKA1H_060006300|PKA1H_110027000|PKA1H_140020400	lipid metabolic process
phase_1.5707963267949	GO	GO-0007155-BP-cell adhesion	0.044991	0.629624	0.0941004	0.503624	1.69436	9	PKA1H_080024700|PKA1H_060021400|PKA1H_040013400|PKA1H_020017300|PKA1H_120030800|PKA1H_070027200|PKA1H_060015300	cell adhesion
phase_1.5707963267949	GO	GO-0008026-MF-ATP-dependent helicase activity	0.0207958	0.629624	0.140333	0.437183	1.73433	17	PKA1H_120009600|PKA1H_120072400|PKA1H_100034200|PKA1H_120050100|PKA1H_120073800|PKA1H_070021700|PKA1H_140035300|PKA1H_100016400|PKA1H_070006000|PKA1H_120016700|PKA1H_140052000	ATP-dependent helicase activity
phase_1.5707963267949	GO	GO-0008168-MF-methyltransferase activity	0.0539892	0.629624	0.08548	0.41423	1.59363	15	PKA1H_120047300|PKA1H_120031600|PKA1H_090031300|PKA1H_120062900|PKA1H_110015500|PKA1H_140061100	methyltransferase activity
phase_1.5707963267949	GO	GO-0008380-BP-RNA splicing	0.0209958	0.629624	0.139646	0.409254	1.70542	21	PKA1H_140059900|PKA1H_030012100|PKA1H_030013100|PKA1H_040025500|PKA1H_110045800|PKA1H_120011500|PKA1H_090028200|PKA1H_100021100|PKA1H_090025500|PKA1H_130048100|PKA1H_040007100|PKA1H_130051500|PKA1H_100035300|PKA1H_120043800|PKA1H_070025800|PKA1H_120062200	RNA splicing
phase_1.5707963267949	GO	GO-0016491-MF-oxidoreductase activity	0.0531894	0.629624	0.0861579	0.438341	1.62872	13	PKA1H_050019300|PKA1H_030020900|PKA1H_110029200|PKA1H_110008800|PKA1H_140054200|PKA1H_020019400	oxidoreductase activity
phase_1.5707963267949	GO	GO-0016740-MF-transferase activity	0.0911818	0.629624	0.0644452	0.372158	1.47637	17	PKA1H_080020000|PKA1H_050020300|PKA1H_140055200|PKA1H_100032300|PKA1H_120053900|PKA1H_120066400|PKA1H_060008900|PKA1H_120028500|PKA1H_040022000|PKA1H_080027000|PKA1H_140051800|PKA1H_130027900	transferase activity
phase_1.5707963267949	GO	GO-0030286-CC-dynein complex	0.0525895	0.629624	0.0866763	0.514903	1.68077	8	PKA1H_060012500|PKA1H_130024900|PKA1H_100011400|PKA1H_130042200	dynein complex
phase_1.5707963267949	GO	GO-0032313-BP-regulation of Rab GTPase activity	0.0679864	0.629624	0.075594	0.579883	1.66441	5	PKA1H_120017500|PKA1H_120057000|PKA1H_140026000	regulation of Rab GTPase activity
phase_1.5707963267949	GO	GO-0042254-BP-ribosome biogenesis	0.0553889	0.629624	0.0843286	0.435808	1.61931	13	PKA1H_120014300|PKA1H_090034100|PKA1H_120035000|PKA1H_110042300|PKA1H_090028600	ribosome biogenesis
phase_1.5707963267949	GO	GO-0046983-MF-protein dimerization activity	0.0559888	0.629624	0.0838482	0.490504	1.65022	9	PKA1H_100016100|PKA1H_120012700|PKA1H_040023700	protein dimerization activity
phase_1.5707963267949	GO	GO-0050660-MF-flavin adenine dinucleotide binding	0.0691862	0.629624	0.0748865	0.492795	1.6086	8	PKA1H_140057500|PKA1H_030020900|PKA1H_140025200|PKA1H_140069400|PKA1H_110032500	flavin adenine dinucleotide binding
phase_1.5707963267949	GO	GO-0051082-MF-unfolded protein binding	0.0871826	0.629624	0.0660532	0.300787	1.41485	37	PKA1H_020021700|PKA1H_120072100|PKA1H_070007100|PKA1H_110018800|PKA1H_070010000|PKA1H_090037900|PKA1H_090022700|PKA1H_110047700|PKA1H_030024900|PKA1H_140054300|PKA1H_080041100|PKA1H_140040000|PKA1H_030012500|PKA1H_090036100|PKA1H_020008100|PKA1H_120075500|PKA1H_070020700|PKA1H_140049200|PKA1H_140057400|PKA1H_080006400|PKA1H_040029900|PKA1H_090021700|PKA1H_140046000|PKA1H_110019900|PKA1H_040012800|PKA1H_020009400|PKA1H_040025100	unfolded protein binding
phase_0	KEGG	KEGG-pfa03420-Nucleotide excision repair	0.0965807	0.634673	0.0624298	0.287261	1.55635	20	PKA1H_040022800|PKA1H_140009200|PKA1H_080040000|PKA1H_140051500|PKA1H_060006100|PKA1H_050016600|PKA1H_120022000|PKA1H_140059400|PKA1H_040006300|PKA1H_070038300|PKA1H_140067100	Nucleotide excision repair
phase_0	KEGG	KEGG-pfa03440-Homologous recombination	0.094781	0.634673	0.0630831	0.461181	1.6395	6	PKA1H_110050600|PKA1H_080040000|PKA1H_060006100|PKA1H_010020300	Homologous recombination
phase_1.5707963267949	KEGG	KEGG-pfa00270-Cysteine and methionine metabolism	0.372725	0.635014	0.0264704	0.370684	1.11512	6	PKA1H_040021300|PKA1H_070010600|PKA1H_120008300	Cysteine and methionine metabolism
phase_1.5707963267949	KEGG	KEGG-pfa00620-Pyruvate metabolism	0.364927	0.635014	0.0269176	0.29748	1.11523	14	PKA1H_140057500|PKA1H_030009400|PKA1H_120036000|PKA1H_130010100|PKA1H_120008300|PKA1H_110028500|PKA1H_120063300|PKA1H_090016800|PKA1H_110027500|PKA1H_130037600|PKA1H_110052300|PKA1H_090014700|PKA1H_110038900	Pyruvate metabolism
phase_2.35619449019234	KEGG	KEGG-pfa00240-Pyrimidine metabolism	0.318736	0.637473	0.0298317	0.334617	1.11051	33	PKA1H_130041600|PKA1H_120012700|PKA1H_050014600|PKA1H_040029200|PKA1H_040006400|PKA1H_140038400|PKA1H_060016600|PKA1H_130052800|PKA1H_110024300|PKA1H_100025500|PKA1H_120063400|PKA1H_130011300|PKA1H_100016600|PKA1H_040009900|PKA1H_100024900|PKA1H_040020300|PKA1H_060006100|PKA1H_080040000|PKA1H_100017500|PKA1H_080020800|PKA1H_140013500|PKA1H_090038600	Pyrimidine metabolism
phase_0	complexes	RespCV	0.30234	0.638272	0.0309966	0.225828	1.19518	18	PKA1H_140016600|PKA1H_080035900|PKA1H_110016400|PKA1H_130044900|PKA1H_140015300|PKA1H_070007600|PKA1H_130024200|PKA1H_070038500|PKA1H_090051200|PKA1H_140029700|PKA1H_030019600|PKA1H_110035900|PKA1H_010009200|PKA1H_140008100|PKA1H_090046400	RespCV
phase_0	GO	GO-0006310-BP-DNA recombination	0.0419916	0.642272	0.0975637	0.38414	1.79349	13	PKA1H_090015800|PKA1H_140009200|PKA1H_010013600|PKA1H_060025500|PKA1H_120073000|PKA1H_030025500|PKA1H_010020300	DNA recombination
phase_0	GO	GO-0020008-CC-rhoptry	0.0405919	0.642272	0.0993082	0.448062	1.83606	9	PKA1H_040013500|PKA1H_070033400|PKA1H_130052600|PKA1H_050011800|PKA1H_140042800|PKA1H_050007500|PKA1H_110042400|PKA1H_090016200	rhoptry
phase_0	GO	GO-0042626-MF-ATPase activity coupled to transmembrane movement of substances	0.0437912	0.642272	0.0954435	0.48771	1.83407	7	PKA1H_090049100|PKA1H_120053500|PKA1H_130049500|PKA1H_140054000|PKA1H_080045800|PKA1H_140045500|PKA1H_090025200	ATPase activity coupled to transmembrane movement of substances
phase_2.35619449019234	KEGG	KEGG-pfa00010-Glycolysis or Gluconeogenesis	0.34873	0.647918	0.0278847	0.384635	1.12142	14	PKA1H_140057500|PKA1H_080028000|PKA1H_040027800|PKA1H_120008300|PKA1H_070025600|PKA1H_120022900|PKA1H_110028500|PKA1H_070018500|PKA1H_120063300|PKA1H_120047100	Glycolysis or Gluconeogenesis
phase_2.35619449019234	KEGG	KEGG-pfa00480-Glutathione metabolism	0.35213	0.647918	0.0276772	0.430653	1.13416	8	PKA1H_040029200|PKA1H_120033100|PKA1H_120040800|PKA1H_120032200|PKA1H_120039200|PKA1H_090033000|PKA1H_080020800	Glutathione metabolism
phase_0.785398163397448	GO	GO-0003899-MF-DNA-directed RNA polymerase activity	0.0955809	0.663992	0.0627906	0.341581	1.55007	15	PKA1H_140038400|PKA1H_060016600|PKA1H_090029200|PKA1H_120012700|PKA1H_120063400|PKA1H_130011300|PKA1H_130041600|PKA1H_040009900|PKA1H_040020300	DNA-directed RNA polymerase activity
phase_0.785398163397448	GO	GO-0006364-BP-rRNA processing	0.0965807	0.663992	0.0624298	0.299536	1.52066	22	PKA1H_110022600|PKA1H_020013700|PKA1H_040021200|PKA1H_030020500|PKA1H_130036500|PKA1H_110027400|PKA1H_140066400|PKA1H_130055900|PKA1H_100016600|PKA1H_130055700|PKA1H_140073700	rRNA processing
phase_2.35619449019234	KEGG	KEGG-pfa00030-Pentose phosphate pathway	0.380524	0.670831	0.0260343	0.42153	1.11013	8	PKA1H_120033100|PKA1H_110045300|PKA1H_040027800|PKA1H_070018500|PKA1H_120032200	Pentose phosphate pathway
phase_2.35619449019234	KEGG	KEGG-pfa00270-Cysteine and methionine metabolism	0.409118	0.670831	0.0245215	0.436098	1.08973	6	PKA1H_040021300|PKA1H_070010600|PKA1H_120008300|PKA1H_090033000	Cysteine and methionine metabolism
phase_2.35619449019234	KEGG	KEGG-pfa00562-Inositol phosphate metabolism	0.40072	0.670831	0.0249526	0.458072	1.10787	5	PKA1H_140021500|PKA1H_080028000|PKA1H_100026900|PKA1H_120047100	Inositol phosphate metabolism
phase_2.35619449019234	KEGG	KEGG-pfa00860-Porphyrin and chlorophyll metabolism	0.422915	0.670831	0.0238348	0.44853	1.08479	5	PKA1H_130014200|PKA1H_140049300	Porphyrin and chlorophyll metabolism
phase_0.785398163397448	KEGG	KEGG-pfa03050-Proteasome	0.410518	0.674422	0.0244506	0.212392	1.05709	21	PKA1H_010016100|PKA1H_120005100|PKA1H_020017600|PKA1H_110047900|PKA1H_050010500|PKA1H_080012200|PKA1H_120067800|PKA1H_140016800|PKA1H_040019900|PKA1H_070036000|PKA1H_120049800|PKA1H_100020000|PKA1H_120014400|PKA1H_090033200	Proteasome
phase_0.785398163397448	GO	GO-0000175-MF-3-5-exoribonuclease activity	0.102579	0.681235	0.0603736	0.499281	1.60797	5	PKA1H_040016800|PKA1H_030020500|PKA1H_130036500	3-5-exoribonuclease activity
phase_0.785398163397448	GO	GO-0005813-CC-centrosome	0.105779	0.681235	0.0593466	0.495602	1.59612	5	PKA1H_090008600|PKA1H_120033800|PKA1H_020011500	centrosome
phase_0.785398163397448	GO	GO-0006633-BP-fatty acid biosynthetic process	0.108378	0.681235	0.0585447	0.3843	1.54343	10	PKA1H_050019300|PKA1H_120010200|PKA1H_040017500|PKA1H_140057500|PKA1H_110040600|PKA1H_100027500|PKA1H_120047100|PKA1H_030012600	fatty acid biosynthetic process
phase_2.35619449019234	KEGG	KEGG-pfa03440-Homologous recombination	0.444711	0.68189	0.0228001	0.420534	1.05084	6	PKA1H_070021700|PKA1H_010020300|PKA1H_060006100|PKA1H_080040000|PKA1H_110050600	Homologous recombination
phase_1.5707963267949	KEGG	KEGG-pfa00970-Aminoacyl-tRNA biosynthesis	0.417317	0.685591	0.0241103	0.255852	1.06367	21	PKA1H_070038200|PKA1H_080037000|PKA1H_140077900|PKA1H_120072200|PKA1H_140043400|PKA1H_020009000|PKA1H_120055400|PKA1H_110053500|PKA1H_120024600|PKA1H_120073200|PKA1H_140038500|PKA1H_130009500|PKA1H_090029900|PKA1H_120069000|PKA1H_010015600|PKA1H_110008600	Aminoacyl-tRNA biosynthesis
phase_1.5707963267949	KEGG	KEGG-pfa00240-Pyrimidine metabolism	0.432513	0.686056	0.023372	0.22723	1.03995	33	PKA1H_130041600|PKA1H_120012700|PKA1H_040006400|PKA1H_140038400|PKA1H_060016600|PKA1H_130052800|PKA1H_110024300|PKA1H_100025500|PKA1H_120063400|PKA1H_130011300|PKA1H_100016600|PKA1H_040009900|PKA1H_100024900|PKA1H_040020300|PKA1H_060006100|PKA1H_080040000|PKA1H_100017500|PKA1H_080020800|PKA1H_140013500|PKA1H_090038600	Pyrimidine metabolism
phase_0.785398163397448	GO	GO-0009055-MF-electron carrier activity	0.112777	0.689195	0.0572487	0.295545	1.47914	21	PKA1H_030016100|PKA1H_030020900|PKA1H_110008800|PKA1H_120069300|PKA1H_090043300|PKA1H_110032500|PKA1H_040027100|PKA1H_080043900|PKA1H_140039300|PKA1H_060025300|PKA1H_140057600|PKA1H_130016300	electron carrier activity
phase_0.785398163397448	GO	GO-0009228-BP-thiamine biosynthetic process	0.120776	0.691451	0.055069	0.48328	1.55644	5	PKA1H_110027800|PKA1H_100017800|PKA1H_140065700|PKA1H_130016300	thiamine biosynthetic process
phase_0.785398163397448	GO	GO-0015934-CC-large ribosomal subunit	0.116977	0.691451	0.0560777	0.380692	1.52894	10	PKA1H_100032500|PKA1H_120054100|PKA1H_080034700|PKA1H_110037800|PKA1H_090006200|PKA1H_100031500|PKA1H_080040800	large ribosomal subunit
phase_0.785398163397448	GO	GO-0020036-CC-Maurers cleft	0.122575	0.691451	0.054607	0.409446	1.53265	8	PKA1H_140032800|PKA1H_100037400|PKA1H_140054200	Maurers cleft
phase_-0.785398163397448	GO	GO-0003678-MF-DNA helicase activity	0.0345931	0.696096	0.107934	0.592192	1.91262	5	PKA1H_110019100|PKA1H_040009600|PKA1H_120062700|PKA1H_130051600	DNA helicase activity
phase_-0.785398163397448	GO	GO-0003779-MF-actin binding	0.0531894	0.696096	0.0861579	0.273257	1.61776	36	PKA1H_040012300|PKA1H_130037000|PKA1H_090037000|PKA1H_130027700|PKA1H_030014000|PKA1H_090024600|PKA1H_140076600|PKA1H_060027100|PKA1H_030009500|PKA1H_130056300|PKA1H_090044800|PKA1H_090025900|PKA1H_140065900|PKA1H_120021200|PKA1H_030009700|PKA1H_100034900|PKA1H_100020800|PKA1H_140039800|PKA1H_020015200|PKA1H_120063500|PKA1H_090030600|PKA1H_070035900	actin binding
phase_-0.785398163397448	GO	GO-0004842-MF-ubiquitin-protein ligase activity	0.024795	0.696096	0.128206	0.474703	1.9263	10	PKA1H_080027700|PKA1H_070030300|PKA1H_100010800|PKA1H_120035600|PKA1H_080039400|PKA1H_140058700|PKA1H_080027100|PKA1H_130040600	ubiquitin-protein ligase activity
phase_-0.785398163397448	GO	GO-0005516-MF-calmodulin binding	0.044991	0.696096	0.0941004	0.303734	1.66466	27	PKA1H_040012300|PKA1H_130037000|PKA1H_090037000|PKA1H_140044700|PKA1H_030014000|PKA1H_090024600|PKA1H_140076600|PKA1H_060027100|PKA1H_030009500|PKA1H_130056300|PKA1H_090044800|PKA1H_140065900|PKA1H_120021200	calmodulin binding
phase_-0.785398163397448	GO	GO-0005694-CC-chromosome	0.0293941	0.696096	0.117435	0.484142	1.89936	9	PKA1H_130007700|PKA1H_100029500|PKA1H_090034500|PKA1H_140065600|PKA1H_140024400|PKA1H_140020000|PKA1H_040025300|PKA1H_110050600|PKA1H_100012800	chromosome
phase_-0.785398163397448	GO	GO-0005886-CC-plasma membrane	0.0131974	0.696096	0.177087	0.327014	1.86225	31	PKA1H_090009000|PKA1H_040017000|PKA1H_040015400|PKA1H_140026800|PKA1H_110055400|PKA1H_110010700|PKA1H_020011800|PKA1H_130024100|PKA1H_070007500|PKA1H_090012500|PKA1H_040029500|PKA1H_080021200|PKA1H_140063700|PKA1H_070005000|PKA1H_120009500|PKA1H_130027600|PKA1H_070036300|PKA1H_120024800|PKA1H_010015400|PKA1H_120063500	plasma membrane
phase_-0.785398163397448	GO	GO-0006260-BP-DNA replication	0.0475905	0.696096	0.0913642	0.293188	1.63822	29	PKA1H_050017800|PKA1H_120022500|PKA1H_090014300|PKA1H_130034400|PKA1H_040008200|PKA1H_130045000|PKA1H_050014300|PKA1H_130051600|PKA1H_040007600|PKA1H_090031100|PKA1H_130016400|PKA1H_010008700|PKA1H_140067100|PKA1H_120022400|PKA1H_040006300|PKA1H_120071000|PKA1H_140059400|PKA1H_050016600	DNA replication
phase_-0.785398163397448	GO	GO-0006351-BP-transcription DNA-dependent	0.0431914	0.696096	0.0961357	0.265589	1.64006	42	PKA1H_080014800|PKA1H_110023300|PKA1H_070015500|PKA1H_010020600|PKA1H_030016000|PKA1H_130047700|PKA1H_120069200|PKA1H_110026700|PKA1H_090049400|PKA1H_110045200|PKA1H_100021000|PKA1H_130045000|PKA1H_100017400|PKA1H_140007600|PKA1H_070015800|PKA1H_070008400|PKA1H_110012900|PKA1H_050014500	transcription DNA-dependent
phase_-0.785398163397448	GO	GO-0006357-BP-regulation of transcription from RNA polymerase II promoter	0.0341932	0.696096	0.108587	0.59249	1.91358	5	PKA1H_120069200|PKA1H_110045200|PKA1H_130020900|PKA1H_070008400	regulation of transcription from RNA polymerase II promoter
phase_-0.785398163397448	GO	GO-0007049-BP-cell cycle	0.0257948	0.696096	0.125623	0.439092	1.89284	12	PKA1H_140044700|PKA1H_110019700|PKA1H_090047100|PKA1H_120011000|PKA1H_130045000|PKA1H_100011500|PKA1H_070026600|PKA1H_120037800	cell cycle
phase_-0.785398163397448	GO	GO-0008408-MF-3-5 exonuclease activity	0.0333933	0.696096	0.109929	0.59641	1.92625	5	PKA1H_090041100|PKA1H_130022900|PKA1H_040021000|PKA1H_130051600	3-5 exonuclease activity
phase_-0.785398163397448	GO	GO-0009405-BP-pathogenesis	0.0279944	0.696096	0.120432	0.488829	1.91774	9	PKA1H_040017000|PKA1H_090037200|PKA1H_130033900|PKA1H_060029200|PKA1H_140005700|PKA1H_070034400|PKA1H_130061400	pathogenesis
phase_-0.785398163397448	GO	GO-0009986-CC-cell surface	0.029794	0.696096	0.116618	0.4472	1.86874	11	PKA1H_080037700|PKA1H_060020800|PKA1H_090016200|PKA1H_140058600|PKA1H_060018500|PKA1H_100030600|PKA1H_140042800|PKA1H_030008000|PKA1H_040013500|PKA1H_060020700	cell surface
phase_-0.785398163397448	GO	GO-0016459-CC-myosin complex	0.020196	0.696096	0.142456	0.310035	1.77889	32	PKA1H_040012300|PKA1H_130037000|PKA1H_090037000|PKA1H_130027700|PKA1H_030014000|PKA1H_090024600|PKA1H_140076600|PKA1H_060027100|PKA1H_030009500|PKA1H_130056300|PKA1H_090044800|PKA1H_090025900|PKA1H_140065900|PKA1H_120021200|PKA1H_030009700|PKA1H_100034900|PKA1H_140039800|PKA1H_020015200|PKA1H_120063500|PKA1H_090030600	myosin complex
phase_-0.785398163397448	GO	GO-0016469-CC-proton-transporting two-sector ATPase complex	0.0537892	0.696096	0.0856481	0.556527	1.79744	5	PKA1H_140061300|PKA1H_140017700	proton-transporting two-sector ATPase complex
phase_-0.785398163397448	GO	GO-0030117-CC-membrane coat	0.0511898	0.696096	0.0879205	0.470688	1.7782	8	PKA1H_100009800|PKA1H_090048700|PKA1H_090013700|PKA1H_040008300|PKA1H_070008500	membrane coat
phase_-0.785398163397448	GO	GO-0030131-CC-clathrin adaptor complex	0.0521896	0.696096	0.0870268	0.436183	1.76999	10	PKA1H_140016700|PKA1H_100009800|PKA1H_090038700|PKA1H_090021600|PKA1H_040008300	clathrin adaptor complex
phase_1.5707963267949	GO	GO-0000175-MF-3-5-exoribonuclease activity	0.135573	0.69786	0.0515354	0.521705	1.49743	5	PKA1H_040016800|PKA1H_030020500|PKA1H_130036500	3-5-exoribonuclease activity
phase_1.5707963267949	GO	GO-0000398-BP-nuclear mRNA splicing via spliceosome	0.131174	0.69786	0.0525262	0.524123	1.50437	5	PKA1H_080007400|PKA1H_130013800|PKA1H_090022800|PKA1H_120035800	nuclear mRNA splicing via spliceosome
phase_1.5707963267949	GO	GO-0000786-CC-nucleosome	0.110778	0.69786	0.0578286	0.482212	1.52032	7	PKA1H_110038200|PKA1H_120071400|PKA1H_090008100|PKA1H_110045600|PKA1H_090008200|PKA1H_140028100|PKA1H_080024900	nucleosome
phase_1.5707963267949	GO	GO-0004683-MF-calmodulin-dependent protein kinase activity	0.139572	0.69786	0.0506736	0.518343	1.48778	5	PKA1H_080038000|PKA1H_140072700|PKA1H_140029500|PKA1H_140064600|PKA1H_120068100	calmodulin-dependent protein kinase activity
phase_1.5707963267949	GO	GO-0005200-MF-structural constituent of cytoskeleton	0.114577	0.69786	0.0567393	0.412375	1.46467	11	PKA1H_030013000|PKA1H_040024700|PKA1H_100033400|PKA1H_020015300|PKA1H_130040300|PKA1H_010020500|PKA1H_140071900|PKA1H_080012500|PKA1H_090013900	structural constituent of cytoskeleton
phase_1.5707963267949	GO	GO-0005488-MF-binding	0.124575	0.69786	0.0541048	0.263783	1.32122	52	PKA1H_030010500|PKA1H_120007600|PKA1H_070011800|PKA1H_140034800|PKA1H_050019300|PKA1H_110029200|PKA1H_090034600|PKA1H_060006300|PKA1H_140039600|PKA1H_120015100|PKA1H_130033600|PKA1H_040023800|PKA1H_060027500|PKA1H_110007600|PKA1H_140078500|PKA1H_110040600|PKA1H_110018700|PKA1H_100026900|PKA1H_120008300|PKA1H_110014600	binding
phase_1.5707963267949	GO	GO-0006334-BP-nucleosome assembly	0.137373	0.69786	0.0511432	0.427184	1.43719	9	PKA1H_110038200|PKA1H_120071400|PKA1H_090008100|PKA1H_110045600|PKA1H_020008100|PKA1H_090008200|PKA1H_140028100|PKA1H_080024900|PKA1H_040025100	nucleosome assembly
phase_1.5707963267949	GO	GO-0006465-BP-signal peptide processing	0.130774	0.69786	0.0526187	0.467665	1.47446	7	PKA1H_070007000|PKA1H_100031700|PKA1H_080025100|PKA1H_040025400|PKA1H_130027000|PKA1H_120073600	signal peptide processing
phase_1.5707963267949	GO	GO-0006986-BP-response to unfolded protein	0.122176	0.69786	0.0547088	0.4374	1.47156	9	PKA1H_120072100|PKA1H_070021100|PKA1H_090037900|PKA1H_140055300|PKA1H_140040000|PKA1H_130017500|PKA1H_090021700	response to unfolded protein
phase_1.5707963267949	GO	GO-0009408-BP-response to heat	0.118576	0.69786	0.0556473	0.382869	1.44686	14	PKA1H_020021700|PKA1H_120072100|PKA1H_070021100|PKA1H_090037900|PKA1H_140055300|PKA1H_140040000|PKA1H_030012500|PKA1H_070020700|PKA1H_130017500|PKA1H_090021700	response to heat
phase_1.5707963267949	GO	GO-0015934-CC-large ribosomal subunit	0.114577	0.69786	0.0567393	0.425214	1.47129	10	PKA1H_100032500|PKA1H_120054100|PKA1H_080034700|PKA1H_110037800|PKA1H_090006200|PKA1H_100031500|PKA1H_080040800	large ribosomal subunit
phase_1.5707963267949	GO	GO-0022625-CC-cytosolic large ribosomal subunit	0.135573	0.69786	0.0515354	0.321825	1.37338	23	PKA1H_080044000|PKA1H_090034100|PKA1H_100013500|PKA1H_120054100|PKA1H_120064800|PKA1H_080034700|PKA1H_120025800|PKA1H_110041200|PKA1H_130020500|PKA1H_060017000|PKA1H_140014400	cytosolic large ribosomal subunit
phase_1.5707963267949	KEGG	KEGG-pfa00520-Amino sugar and nucleotide sugar metabolism	0.457508	0.701513	0.0222184	0.304247	1.02286	9	PKA1H_060014500|PKA1H_110008800|PKA1H_040027800|PKA1H_010005600	Amino sugar and nucleotide sugar metabolism
phase_1.5707963267949	GO	GO-0004177-MF-aminopeptidase activity	0.160368	0.703859	0.046697	0.474805	1.43456	6	PKA1H_080020300|PKA1H_070036500|PKA1H_120040800|PKA1H_120013000|PKA1H_140017600	aminopeptidase activity
phase_1.5707963267949	GO	GO-0004386-MF-helicase activity	0.152969	0.703859	0.0480239	0.287799	1.31836	32	PKA1H_120009600|PKA1H_080037600|PKA1H_120072400|PKA1H_100034200|PKA1H_120050100|PKA1H_120073800|PKA1H_070021700|PKA1H_120052900|PKA1H_050006400|PKA1H_020015500|PKA1H_090009700|PKA1H_100016400|PKA1H_070006000|PKA1H_010020300|PKA1H_120016700|PKA1H_140052000|PKA1H_120008700|PKA1H_060019900	helicase activity
phase_1.5707963267949	GO	GO-0005832-CC-chaperonin-containing T-complex	0.163167	0.703859	0.0462172	0.473414	1.43036	6	PKA1H_110018800|PKA1H_140054300|PKA1H_080041100|PKA1H_090036100	chaperonin-containing T-complex
phase_1.5707963267949	GO	GO-0006096-BP-glycolysis	0.156369	0.703859	0.0474032	0.370382	1.37621	13	PKA1H_140039600|PKA1H_080028000|PKA1H_040027800|PKA1H_120008300|PKA1H_070025600|PKA1H_120022900|PKA1H_110028500|PKA1H_070018500|PKA1H_120047100|PKA1H_050010400|PKA1H_110037600|PKA1H_040029700|PKA1H_090023600	glycolysis
phase_1.5707963267949	GO	GO-0006633-BP-fatty acid biosynthetic process	0.161368	0.703859	0.0465243	0.400952	1.38734	10	PKA1H_140057500|PKA1H_050019300|PKA1H_120010200|PKA1H_040017500|PKA1H_110040600|PKA1H_100027500|PKA1H_120047100|PKA1H_030012600	fatty acid biosynthetic process
phase_1.5707963267949	GO	GO-0009055-MF-electron carrier activity	0.15197	0.703859	0.0482101	0.323116	1.34647	21	PKA1H_030020900|PKA1H_030016100|PKA1H_110008800|PKA1H_120069300|PKA1H_090043300|PKA1H_110032500|PKA1H_040027100|PKA1H_080043900|PKA1H_140039300|PKA1H_060025300|PKA1H_140057600|PKA1H_130016300	electron carrier activity
phase_1.5707963267949	GO	GO-0020036-CC-Maurers cleft	0.160768	0.703859	0.0466277	0.429705	1.40266	8	PKA1H_140032800|PKA1H_100037400|PKA1H_140054200	Maurers cleft
phase_0.785398163397448	KEGG	KEGG-pfa00030-Pentose phosphate pathway	0.496501	0.710361	0.0205471	0.261178	0.970273	8	PKA1H_110045300|PKA1H_040027800|PKA1H_070018500|PKA1H_120032200	Pentose phosphate pathway
phase_0.785398163397448	KEGG	KEGG-pfa00563-Glycosylphosphatidylinositol(GPI)-anchor biosynthesis	0.525895	0.710361	0.019373	0.292233	0.932601	5	PKA1H_060022500|PKA1H_070039500|PKA1H_090025600|PKA1H_070014000	Glycosylphosphatidylinositol(GPI)-anchor biosynthesis
phase_0.785398163397448	KEGG	KEGG-pfa03008-Ribosome biogenesis in eukaryotes	0.540492	0.710361	0.0188131	0.172897	0.942916	29	PKA1H_090009400|PKA1H_130040100|PKA1H_050016900|PKA1H_010010600|PKA1H_130033000|PKA1H_120014300|PKA1H_020019500|PKA1H_110027400|PKA1H_130055700|PKA1H_130020300|PKA1H_080018400|PKA1H_060026000|PKA1H_040020800|PKA1H_060009800|PKA1H_020007400|PKA1H_050006700|PKA1H_040024800|PKA1H_080013100|PKA1H_040010000|PKA1H_110042800|PKA1H_130052100|PKA1H_010021400|PKA1H_090011400|PKA1H_080045500|PKA1H_090022000	Ribosome biogenesis in eukaryotes
phase_0.785398163397448	KEGG	KEGG-pfa03013-RNA transport	0.524895	0.710361	0.0194119	0.181663	0.95139	25	PKA1H_110015500|PKA1H_050020100|PKA1H_100032800|PKA1H_020019500|PKA1H_110019600|PKA1H_100009700|PKA1H_110027400|PKA1H_050010100	RNA transport
phase_0.785398163397448	KEGG	KEGG-pfa03030-DNA replication	0.515497	0.710361	0.0197809	0.189636	0.955	22	PKA1H_120018800|PKA1H_110024300|PKA1H_140023000|PKA1H_110021900|PKA1H_060006100|PKA1H_140051500|PKA1H_080040000|PKA1H_140009200|PKA1H_110031800|PKA1H_050016600|PKA1H_140059400|PKA1H_040006300|PKA1H_120022400|PKA1H_140067100|PKA1H_030011500|PKA1H_010008700|PKA1H_130016400|PKA1H_040007600|PKA1H_130051600	DNA replication
phase_0.785398163397448	KEGG	KEGG-pfa03430-Mismatch repair	0.484903	0.710361	0.0210295	0.22176	0.985496	14	PKA1H_120018800|PKA1H_100033100|PKA1H_030025500|PKA1H_060006100|PKA1H_140051500|PKA1H_080040000|PKA1H_140009200|PKA1H_050016600|PKA1H_040006300|PKA1H_140067100|PKA1H_090021300|PKA1H_040007600	Mismatch repair
phase_0.785398163397448	KEGG	KEGG-pfa04145-Phagosome	0.504299	0.710361	0.0202291	0.201083	0.972848	19	PKA1H_080026300|PKA1H_060012500|PKA1H_070006300|PKA1H_100011400|PKA1H_070038700	Phagosome
phase_2.35619449019234	complexes	ribosome	0.187562	0.712737	0.0424723	0.333864	1.18727	56	PKA1H_090047900|PKA1H_140068100|PKA1H_080041000|PKA1H_110010500|PKA1H_010014100|PKA1H_030020200|PKA1H_030018600|PKA1H_040006700|PKA1H_140023700|PKA1H_120040000|PKA1H_090034000|PKA1H_120054100|PKA1H_120064800|PKA1H_040007800|PKA1H_080034700|PKA1H_120025800|PKA1H_110037800|PKA1H_110041200|PKA1H_130020500|PKA1H_090047600|PKA1H_060017000|PKA1H_080007100|PKA1H_140014400|PKA1H_120019800|PKA1H_130032600|PKA1H_120064100|PKA1H_140031600|PKA1H_030022100|PKA1H_070006500|PKA1H_090030100|PKA1H_060016000|PKA1H_100018300|PKA1H_050019800|PKA1H_100031500|PKA1H_010009700|PKA1H_040016000	ribosome
phase_-0.785398163397448	GO	GO-0000151-CC-ubiquitin ligase complex	0.0817836	0.713793	0.0684026	0.492351	1.69393	6	PKA1H_080027700|PKA1H_070030300|PKA1H_120035600|PKA1H_080039400|PKA1H_130016500	ubiquitin ligase complex
phase_-0.785398163397448	GO	GO-0003774-MF-motor activity	0.0781844	0.713793	0.0700983	0.250533	1.5176	39	PKA1H_040012300|PKA1H_090037000|PKA1H_130027700|PKA1H_030014000|PKA1H_090024600|PKA1H_140076600|PKA1H_140071000|PKA1H_140038300|PKA1H_060027100|PKA1H_030009500|PKA1H_130056300|PKA1H_090044800|PKA1H_090025900|PKA1H_140065900|PKA1H_120021200|PKA1H_030009700|PKA1H_100034900|PKA1H_140039800|PKA1H_020015200|PKA1H_120063500|PKA1H_090030600|PKA1H_130059300|PKA1H_070035900|PKA1H_090031900|PKA1H_070017100|PKA1H_120005800	motor activity
phase_-0.785398163397448	GO	GO-0003777-MF-microtubule motor activity	0.0887822	0.713793	0.0653974	0.333321	1.57222	16	PKA1H_090026700|PKA1H_020020400|PKA1H_140071000|PKA1H_140038300|PKA1H_020007300|PKA1H_080029600|PKA1H_060027700|PKA1H_060009400|PKA1H_020020300|PKA1H_130038000|PKA1H_110019300|PKA1H_080027000	microtubule motor activity
phase_-0.785398163397448	GO	GO-0004872-MF-receptor activity	0.10058	0.713793	0.0610393	0.470737	1.61957	6	PKA1H_060029200|PKA1H_140005700|PKA1H_130061400|PKA1H_040008800|PKA1H_010021100	receptor activity
phase_-0.785398163397448	GO	GO-0005506-MF-iron ion binding	0.0983803	0.713793	0.061794	0.473341	1.62853	6	PKA1H_130028500|PKA1H_120023000|PKA1H_060012000|PKA1H_120064000	iron ion binding
phase_-0.785398163397448	GO	GO-0005515-MF-protein binding	0.0879824	0.713793	0.0657231	0.164407	1.35647	171	PKA1H_050012300|PKA1H_040026600|PKA1H_140016700|PKA1H_090043800|PKA1H_130008000|PKA1H_090006700|PKA1H_030021200|PKA1H_120053200|PKA1H_100009800|PKA1H_140028200|PKA1H_110055400|PKA1H_080027700|PKA1H_030025000|PKA1H_120061300|PKA1H_090047100|PKA1H_120037500|PKA1H_090038700|PKA1H_120069200|PKA1H_100029500|PKA1H_120048500|PKA1H_090048700|PKA1H_090021600|PKA1H_110018400|PKA1H_130054400|PKA1H_130024100|PKA1H_020019200|PKA1H_140061700|PKA1H_030006000|PKA1H_090034500|PKA1H_120062400|PKA1H_070028800|PKA1H_070025000|PKA1H_140038100|PKA1H_020015800|PKA1H_070034200|PKA1H_140077000|PKA1H_140045300|PKA1H_090037200|PKA1H_090012500|PKA1H_120062700|PKA1H_040008300|PKA1H_120038300|PKA1H_080020600|PKA1H_090048500|PKA1H_120065300|PKA1H_040017700|PKA1H_070008500|PKA1H_020018400|PKA1H_120030400|PKA1H_140024400|PKA1H_080021200|PKA1H_100019600|PKA1H_130052700|PKA1H_070005000|PKA1H_140020000|PKA1H_120009500|PKA1H_130050500|PKA1H_090023500|PKA1H_070008400|PKA1H_050010900|PKA1H_110012900|PKA1H_130024600|PKA1H_090027000|PKA1H_090042800|PKA1H_040024200|PKA1H_100025600|PKA1H_110007500|PKA1H_090033100|PKA1H_070027600|PKA1H_140013200|PKA1H_110049700|PKA1H_120024800|PKA1H_010015400|PKA1H_060017400|PKA1H_140076700|PKA1H_060021500|PKA1H_130015400|PKA1H_060025400|PKA1H_140013000|PKA1H_130036400|PKA1H_140068400|PKA1H_110006700|PKA1H_020011700|PKA1H_100020500|PKA1H_130040600|PKA1H_090008800|PKA1H_090031900|PKA1H_120029300|PKA1H_090013900|PKA1H_050020500|PKA1H_080042700|PKA1H_080006600|PKA1H_110051500|PKA1H_070032100|PKA1H_100020100|PKA1H_070017100|PKA1H_080007800|PKA1H_120051500|PKA1H_110007200|PKA1H_090027800|PKA1H_080045000|PKA1H_130055200	protein binding
phase_-0.785398163397448	GO	GO-0005663-CC-DNA replication factor C complex	0.0617876	0.713793	0.0795644	0.485352	1.75787	7	PKA1H_120022500|PKA1H_090014300|PKA1H_040007600|PKA1H_140067100|PKA1H_040006300|PKA1H_050016600	DNA replication factor C complex
phase_-0.785398163397448	GO	GO-0005794-CC-Golgi apparatus	0.0759848	0.713793	0.0711918	0.38226	1.64785	12	PKA1H_090048500|PKA1H_110039900|PKA1H_120063100|PKA1H_120035900|PKA1H_050009000|PKA1H_060027700|PKA1H_140042800|PKA1H_010015400|PKA1H_080015500	Golgi apparatus
phase_-0.785398163397448	GO	GO-0006270-BP-DNA-dependent DNA replication initiation	0.0975805	0.713793	0.0620745	0.449117	1.62663	7	PKA1H_130007800|PKA1H_130045000|PKA1H_050014300|PKA1H_130016400|PKA1H_010008700	DNA-dependent DNA replication initiation
phase_-0.785398163397448	GO	GO-0006367-BP-transcription initiation from RNA polymerase II promoter	0.0833833	0.713793	0.0676835	0.51932	1.67727	5	PKA1H_030016000|PKA1H_030017300|PKA1H_090049400|PKA1H_070032500|PKA1H_100032400	transcription initiation from RNA polymerase II promoter
phase_-0.785398163397448	GO	GO-0006974-BP-response to DNA damage stimulus	0.0919816	0.713793	0.0641358	0.371542	1.60165	12	PKA1H_090043800|PKA1H_110023300|PKA1H_110026700|PKA1H_050014400|PKA1H_040008200	response to DNA damage stimulus
phase_-0.785398163397448	GO	GO-0008234-MF-cysteine-type peptidase activity	0.0903819	0.713793	0.0647585	0.400452	1.625	10	PKA1H_040018600|PKA1H_140073600|PKA1H_040018100|PKA1H_120071200|PKA1H_040018400|PKA1H_040018300|PKA1H_010022000	cysteine-type peptidase activity
phase_-0.785398163397448	GO	GO-0020002-CC-host cell plasma membrane	0.0905819	0.713793	0.0646798	0.512487	1.6552	5	PKA1H_080046400|PKA1H_070007500|PKA1H_140052100	host cell plasma membrane
phase_-0.785398163397448	GO	GO-0020036-CC-Maurers cleft	0.0841832	0.713793	0.0673314	0.435637	1.64578	8	PKA1H_040011400|PKA1H_080035100|PKA1H_080005500|PKA1H_110053800|PKA1H_120041300	Maurers cleft
phase_2.35619449019234	KEGG	KEGG-pfa04120-Ubiquitin mediated proteolysis	0.4975	0.715157	0.0205061	0.348816	0.990076	12	PKA1H_130025200|PKA1H_140071200|PKA1H_110031200|PKA1H_070018200	Ubiquitin mediated proteolysis
phase_2.35619449019234	KEGG	KEGG-pfa04141-Protein processing in endoplasmic reticulum	0.483303	0.715157	0.021097	0.352918	1.00172	12	PKA1H_070021100|PKA1H_120042600|PKA1H_070022700	Protein processing in endoplasmic reticulum
phase_0	GO	GO-0003700-MF-sequence-specific DNA binding transcription factor activity	0.0595881	0.717936	0.0811169	0.355321	1.69925	14	PKA1H_050018600|PKA1H_120019300|PKA1H_140032500|PKA1H_120037800|PKA1H_120021700|PKA1H_090018600|PKA1H_110034600|PKA1H_040019300|PKA1H_020020800|PKA1H_100031800|PKA1H_120063400	sequence-specific DNA binding transcription factor activity
phase_0	GO	GO-0003746-MF-translation elongation factor activity	0.0637872	0.717936	0.0782219	0.387728	1.70588	11	PKA1H_140029800|PKA1H_130008900|PKA1H_110054800|PKA1H_120067600|PKA1H_070016200|PKA1H_020008600	translation elongation factor activity
phase_0	GO	GO-0004177-MF-aminopeptidase activity	0.0707858	0.717936	0.0739706	0.482708	1.7203	6	PKA1H_120013000|PKA1H_120040800|PKA1H_070036500|PKA1H_100010600	aminopeptidase activity
phase_0	GO	GO-0004672-MF-protein kinase activity	0.0791842	0.717936	0.069616	0.350448	1.63619	13	PKA1H_010021100|PKA1H_080024400|PKA1H_010022300|PKA1H_080015500|PKA1H_140053200|PKA1H_110031900|PKA1H_140045800|PKA1H_100035100	protein kinase activity
phase_0	GO	GO-0005887-CC-integral to plasma membrane	0.0761848	0.717936	0.0710905	0.408738	1.67492	9	PKA1H_120065100|PKA1H_080027800|PKA1H_040016400|PKA1H_040021100|PKA1H_120014100|PKA1H_140054000|PKA1H_120058300|PKA1H_140030100|PKA1H_090020100	integral to plasma membrane
phase_0	GO	GO-0006412-BP-translation	0.0793841	0.717936	0.0695206	0.152344	1.41225	150	PKA1H_080040800|PKA1H_090012300|PKA1H_140038500|PKA1H_120045900|PKA1H_110035800|PKA1H_060016400|PKA1H_120073200|PKA1H_090029900|PKA1H_130028000|PKA1H_080037800|PKA1H_130012600|PKA1H_120029300|PKA1H_010009700|PKA1H_050016000|PKA1H_130033300|PKA1H_110044100|PKA1H_120024600|PKA1H_100031500|PKA1H_050019800|PKA1H_100018300|PKA1H_110053500|PKA1H_120055400|PKA1H_120008600|PKA1H_100021400|PKA1H_120069000|PKA1H_140027700|PKA1H_060016000|PKA1H_070016400|PKA1H_040017400|PKA1H_110026500|PKA1H_090030100|PKA1H_010015600|PKA1H_110008600|PKA1H_110055200|PKA1H_120009800|PKA1H_060025100|PKA1H_110045900|PKA1H_020009000|PKA1H_070006500|PKA1H_070036800|PKA1H_140018200|PKA1H_140064800|PKA1H_140043400|PKA1H_130041800|PKA1H_070016900|PKA1H_090006200|PKA1H_030022100|PKA1H_120072200|PKA1H_130050400|PKA1H_140077900|PKA1H_140031600|PKA1H_100018800|PKA1H_120064100|PKA1H_110013100|PKA1H_130032600|PKA1H_140031500|PKA1H_010009000|PKA1H_140007900|PKA1H_120019800|PKA1H_140014400|PKA1H_080007100|PKA1H_060017000|PKA1H_090047600|PKA1H_020016300|PKA1H_130020800|PKA1H_130020500|PKA1H_130060100|PKA1H_140072500|PKA1H_110052000|PKA1H_120066500|PKA1H_030012800|PKA1H_060008500|PKA1H_110041200|PKA1H_080031900|PKA1H_070025900|PKA1H_110037800|PKA1H_120025800|PKA1H_030014300|PKA1H_050010100|PKA1H_120010400|PKA1H_080037000|PKA1H_130016200|PKA1H_080034700|PKA1H_040007800|PKA1H_130046100|PKA1H_040013600|PKA1H_120064800|PKA1H_120054100|PKA1H_120025200|PKA1H_140013600|PKA1H_080042500|PKA1H_120021900|PKA1H_100029000|PKA1H_030022600|PKA1H_120040000|PKA1H_100006500|PKA1H_020006700|PKA1H_100021500|PKA1H_140023700|PKA1H_090047700	translation
phase_0	GO	GO-0006950-BP-response to stress	0.0695861	0.717936	0.0746546	0.484276	1.72589	6	PKA1H_140046000|PKA1H_080039500|PKA1H_060025400|PKA1H_090030300	response to stress
phase_0	GO	GO-0007035-BP-vacuolar acidification	0.0815837	0.717936	0.0684939	0.505004	1.7	5	PKA1H_090043600|PKA1H_120021000|PKA1H_120010000	vacuolar acidification
phase_0	GO	GO-0019538-BP-protein metabolic process	0.0573885	0.717936	0.0827561	0.532096	1.7912	5	PKA1H_090020300|PKA1H_060025400|PKA1H_120040800	protein metabolic process
phase_0	GO	GO-0070258-CC-inner membrane complex	0.0553889	0.717936	0.0843286	0.359261	1.71809	14	PKA1H_140072200|PKA1H_080015600|PKA1H_120060400|PKA1H_070021200|PKA1H_120063500|PKA1H_100015500|PKA1H_130056000|PKA1H_120025900|PKA1H_140045700|PKA1H_120053900|PKA1H_120009500	inner membrane complex
phase_-0.785398163397448	GO	GO-0003689-MF-DNA clamp loader activity	0.107778	0.718523	0.0587273	0.464008	1.59642	6	PKA1H_120022500|PKA1H_040007600|PKA1H_140067100|PKA1H_040006300|PKA1H_050016600	DNA clamp loader activity
phase_-0.785398163397448	GO	GO-0008094-MF-DNA-dependent ATPase activity	0.105379	0.718523	0.0594725	0.444122	1.60854	7	PKA1H_090043800|PKA1H_130045000|PKA1H_050014300|PKA1H_130016400|PKA1H_010008700	DNA-dependent ATPase activity
phase_0	GO	GO-0006414-BP-translational elongation	0.084983	0.719087	0.0669841	0.336865	1.61098	14	PKA1H_140029800|PKA1H_110054800|PKA1H_120067600|PKA1H_070016200|PKA1H_070016400|PKA1H_020008600|PKA1H_090006200|PKA1H_120074200	translational elongation
phase_-2.35619449019234	GO	GO-0006888-BP-ER to Golgi vesicle-mediated transport	0.00579884	0.725855	0.269456	0.779087	1.93381	5	PKA1H_080037400|PKA1H_050009000|PKA1H_040011400	ER to Golgi vesicle-mediated transport
phase_-2.35619449019234	GO	GO-0030131-CC-clathrin adaptor complex	0.00659868	0.725855	0.252232	0.642254	1.82399	10	PKA1H_140043100|PKA1H_040008300|PKA1H_090038700|PKA1H_100009800|PKA1H_140016700|PKA1H_090021600	clathrin adaptor complex
phase_1.5707963267949	KEGG	KEGG-pfa00020-Citrate cycle (TCA cycle)	0.537493	0.727196	0.018927	0.310012	0.932603	6	PKA1H_140057500|PKA1H_060025300|PKA1H_120063300	Citrate cycle (TCA cycle)
phase_1.5707963267949	KEGG	KEGG-pfa00790-Folate biosynthesis	0.528094	0.727196	0.0192877	0.313754	0.94386	6	PKA1H_110027300|PKA1H_070025500|PKA1H_140035100	Folate biosynthesis
phase_1.5707963267949	KEGG	KEGG-pfa03008-Ribosome biogenesis in eukaryotes	0.526295	0.727196	0.0193575	0.215909	0.962205	29	PKA1H_080013100|PKA1H_120014300|PKA1H_130040100|PKA1H_090009400|PKA1H_050016900|PKA1H_010010600|PKA1H_130033000|PKA1H_020019500|PKA1H_110027400	Ribosome biogenesis in eukaryotes
phase_1.5707963267949	KEGG	KEGG-pfa03050-Proteasome	0.518896	0.727196	0.0196467	0.234183	0.973587	21	PKA1H_140016800|PKA1H_010016100|PKA1H_120005100|PKA1H_020017600|PKA1H_110047900|PKA1H_050010500|PKA1H_080012200|PKA1H_120067800|PKA1H_040019900|PKA1H_070036000|PKA1H_120049800|PKA1H_100020000|PKA1H_120014400|PKA1H_090033200	Proteasome
phase_-0.785398163397448	GO	GO-0016568-BP-chromatin modification	0.112977	0.73103	0.0571915	0.493924	1.59524	5	PKA1H_110026700|PKA1H_050014400|PKA1H_090015600|PKA1H_100020100	chromatin modification
phase_-0.785398163397448	complexes	COPI	0.115777	0.733253	0.056406	0.431176	1.56283	7	PKA1H_050012300|PKA1H_090038700|PKA1H_090048700|PKA1H_070008500	COPI
phase_1.5707963267949	GO	GO-0005813-CC-centrosome	0.173765	0.735161	0.0445003	0.495741	1.42291	5	PKA1H_090008600|PKA1H_120033800|PKA1H_020011500	centrosome
phase_0.785398163397448	KEGG	KEGG-pfa00900-Terpenoid backbone biosynthesis	0.580284	0.741474	0.0173525	0.256062	0.866843	6	PKA1H_120036000|PKA1H_100035800|PKA1H_090051000|PKA1H_020014700|PKA1H_090032500|PKA1H_060012000	Terpenoid backbone biosynthesis
phase_-0.785398163397448	GO	GO-0006464-BP-cellular protein modification process	0.117976	0.741566	0.0558077	0.368794	1.5411	11	PKA1H_100024200|PKA1H_130022400|PKA1H_090022900|PKA1H_040023400|PKA1H_050008700|PKA1H_120026600	cellular protein modification process
phase_-0.785398163397448	GO	GO-0006886-BP-intracellular protein transport	0.122176	0.746628	0.0547088	0.230595	1.40745	40	PKA1H_050012300|PKA1H_140016700|PKA1H_100009800|PKA1H_040015400|PKA1H_090038700|PKA1H_090048700|PKA1H_090021600|PKA1H_040008300|PKA1H_120038300|PKA1H_090048500|PKA1H_120065300|PKA1H_070008500|PKA1H_120030400|PKA1H_080045500|PKA1H_100025600|PKA1H_110049700|PKA1H_010015400|PKA1H_140076700|PKA1H_140068400|PKA1H_020011700|PKA1H_120034400|PKA1H_050020500|PKA1H_120026500|PKA1H_130055200|PKA1H_090023000|PKA1H_090011600|PKA1H_120071800|PKA1H_120045100|PKA1H_090014500|PKA1H_130032400|PKA1H_130034500	intracellular protein transport
phase_-1.5707963267949	complexes	RFC	0.118376	0.749717	0.0557007	0.472749	1.51501	7	PKA1H_120022500|PKA1H_090014300|PKA1H_040007600|PKA1H_140067100|PKA1H_040006300|PKA1H_050016600	RFC
phase_-1.5707963267949	complexes	TRAPP	0.118376	0.749717	0.0557007	0.527787	1.54643	5	PKA1H_100037000|PKA1H_050009000|PKA1H_080037400|PKA1H_110037400	TRAPP
phase_0.785398163397448	GO	GO-0005832-CC-chaperonin-containing T-complex	0.139372	0.752142	0.0507158	0.438744	1.4999	6	PKA1H_110018800|PKA1H_140054300|PKA1H_080041100|PKA1H_090036100	chaperonin-containing T-complex
phase_0.785398163397448	GO	GO-0006950-BP-response to stress	0.140172	0.752142	0.0505473	0.437439	1.49544	6	PKA1H_130051700|PKA1H_090022700|PKA1H_080039500|PKA1H_140046000|PKA1H_060025400|PKA1H_090030300	response to stress
phase_0.785398163397448	KEGG	KEGG-pfa00020-Citrate cycle (TCA cycle)	0.642472	0.757787	0.0152205	0.234136	0.792618	6	PKA1H_140057500|PKA1H_060025300|PKA1H_120063300	Citrate cycle (TCA cycle)
phase_0.785398163397448	KEGG	KEGG-pfa03022-Basal transcription factors	0.613877	0.757787	0.0161817	0.260683	0.831915	5	PKA1H_110023300|PKA1H_070038300|PKA1H_120022000|PKA1H_020007400|PKA1H_100032400	Basal transcription factors
phase_0.785398163397448	KEGG	KEGG-pfa03410-Base excision repair	0.633073	0.757787	0.0155333	0.200842	0.828281	11	PKA1H_130047900|PKA1H_120072500|PKA1H_130051600|PKA1H_030011500|PKA1H_140059400|PKA1H_140009200|PKA1H_080040000|PKA1H_140051500|PKA1H_060006100|PKA1H_120018400	Base excision repair
phase_1.5707963267949	GO	GO-0005829-CC-cytosol	0.186563	0.76007	0.0426122	0.28319	1.27129	29	PKA1H_110039700|PKA1H_030009400|PKA1H_090032300|PKA1H_130033600|PKA1H_080013500|PKA1H_070013600|PKA1H_140029200|PKA1H_130025800|PKA1H_010021500|PKA1H_120022900|PKA1H_110034400|PKA1H_120048100|PKA1H_120040800|PKA1H_090016800|PKA1H_120032500|PKA1H_070012300|PKA1H_090033000|PKA1H_020007400|PKA1H_120029300|PKA1H_110037600|PKA1H_060009000	cytosol
phase_1.5707963267949	GO	GO-0009228-BP-thiamine biosynthetic process	0.183963	0.76007	0.0429809	0.490919	1.40907	5	PKA1H_110027800|PKA1H_100017800|PKA1H_140065700|PKA1H_130016300	thiamine biosynthetic process
phase_1.5707963267949	KEGG	KEGG-pfa00030-Pentose phosphate pathway	0.60008	0.762204	0.0166566	0.265455	0.865249	8	PKA1H_110045300|PKA1H_040027800|PKA1H_070018500|PKA1H_120032200	Pentose phosphate pathway
phase_1.5707963267949	KEGG	KEGG-pfa00563-Glycosylphosphatidylinositol(GPI)-anchor biosynthesis	0.613077	0.762204	0.0162091	0.301202	0.862365	5	PKA1H_060022500|PKA1H_070039500|PKA1H_090025600|PKA1H_070014000	Glycosylphosphatidylinositol(GPI)-anchor biosynthesis
phase_1.5707963267949	KEGG	KEGG-pfa04141-Protein processing in endoplasmic reticulum	0.586283	0.762204	0.0171397	0.248183	0.899022	12	PKA1H_070021100|PKA1H_120042600|PKA1H_070022700	Protein processing in endoplasmic reticulum
phase_0	GO	GO-0000786-CC-nucleosome	0.124775	0.763562	0.0540552	0.411602	1.54786	7	PKA1H_140028100|PKA1H_090008200|PKA1H_080024900|PKA1H_110045600|PKA1H_090008100	nucleosome
phase_0	GO	GO-0003677-MF-DNA binding	0.188962	0.763562	0.0422781	0.154073	1.28064	90	PKA1H_100032400|PKA1H_140028100|PKA1H_120058000|PKA1H_140070500|PKA1H_070012300|PKA1H_130054700|PKA1H_090008200|PKA1H_090038600|PKA1H_140009200|PKA1H_080012000|PKA1H_080040000|PKA1H_080024900|PKA1H_140051500|PKA1H_120008700|PKA1H_050008900|PKA1H_060006100|PKA1H_120038000|PKA1H_060025500|PKA1H_120073000|PKA1H_140059400|PKA1H_110021900|PKA1H_120059500|PKA1H_120071000|PKA1H_030025500|PKA1H_080034300|PKA1H_140032500|PKA1H_120018400|PKA1H_070038300|PKA1H_120022400|PKA1H_110045600|PKA1H_090026300|PKA1H_100024100|PKA1H_080009000|PKA1H_110049400|PKA1H_040009900|PKA1H_090008100|PKA1H_110007500|PKA1H_130015200|PKA1H_030011500|PKA1H_010008700|PKA1H_130016400|PKA1H_140023000	DNA binding
phase_0	GO	GO-0003684-MF-damaged DNA binding	0.175965	0.763562	0.0441622	0.363836	1.43201	8	PKA1H_070013500|PKA1H_040022800|PKA1H_010020300|PKA1H_110013200|PKA1H_100033100	damaged DNA binding
phase_0	GO	GO-0003887-MF-DNA-directed DNA polymerase activity	0.126575	0.763562	0.0536141	0.359645	1.52781	10	PKA1H_070013500|PKA1H_080040000|PKA1H_060006100|PKA1H_060025500|PKA1H_140059400|PKA1H_120022400	DNA-directed DNA polymerase activity
phase_0	GO	GO-0004003-MF-ATP-dependent DNA helicase activity	0.121776	0.763562	0.0548111	0.413664	1.55561	7	PKA1H_130054700|PKA1H_120008700|PKA1H_070038300|PKA1H_100024100|PKA1H_130016400	ATP-dependent DNA helicase activity
phase_0	GO	GO-0004190-MF-aspartic-type endopeptidase activity	0.178564	0.763562	0.0437702	0.403327	1.4374	6	PKA1H_130053800|PKA1H_060025500|PKA1H_130055000|PKA1H_010015300	aspartic-type endopeptidase activity
phase_0	GO	GO-0004252-MF-serine-type endopeptidase activity	0.171766	0.763562	0.0448129	0.408855	1.4571	6	PKA1H_010015500|PKA1H_040028600|PKA1H_100031100|PKA1H_090040800	serine-type endopeptidase activity
phase_0	GO	GO-0004298-MF-threonine-type endopeptidase activity	0.128974	0.763562	0.0530396	0.357845	1.52017	10	PKA1H_100020000|PKA1H_120049800|PKA1H_120014400|PKA1H_070036000	threonine-type endopeptidase activity
phase_0	GO	GO-0004683-MF-calmodulin-dependent protein kinase activity	0.15057	0.763562	0.0484738	0.446671	1.50363	5	PKA1H_120068100|PKA1H_140064600|PKA1H_140029500|PKA1H_140072700|PKA1H_080038000	calmodulin-dependent protein kinase activity
phase_0	GO	GO-0004722-MF-protein serine or threonine phosphatase activity	0.194161	0.763562	0.0415741	0.396728	1.41388	6	PKA1H_110021100|PKA1H_130048500|PKA1H_010020900|PKA1H_140035400	protein serine or threonine phosphatase activity
phase_0	GO	GO-0004872-MF-receptor activity	0.132573	0.763562	0.0522059	0.427782	1.52455	6	PKA1H_010021100|PKA1H_040008800|PKA1H_130061400|PKA1H_140005700|PKA1H_060029200	receptor activity
phase_0	GO	GO-0005525-MF-GTP binding	0.172965	0.763562	0.0446247	0.178385	1.33165	58	PKA1H_140029800|PKA1H_130052400|PKA1H_080012500|PKA1H_130028000|PKA1H_080037800|PKA1H_110054800|PKA1H_050016000|PKA1H_120072900|PKA1H_120045100|PKA1H_020011700|PKA1H_120008600|PKA1H_070035200|PKA1H_020008600|PKA1H_110055200|PKA1H_140018200|PKA1H_120035800|PKA1H_030022900|PKA1H_100009100|PKA1H_110022400|PKA1H_120074200|PKA1H_080034000|PKA1H_060027700|PKA1H_100025600|PKA1H_080044200|PKA1H_140043300|PKA1H_140072500|PKA1H_100013700|PKA1H_140061000|PKA1H_120035900|PKA1H_110042800|PKA1H_070025900|PKA1H_090016600|PKA1H_120027500|PKA1H_070038000|PKA1H_040013600	GTP binding
phase_0	GO	GO-0005789-CC-endoplasmic reticulum membrane	0.192561	0.763562	0.0417879	0.327218	1.39006	10	PKA1H_090027800|PKA1H_130040600|PKA1H_090025600|PKA1H_070023800|PKA1H_110014100	endoplasmic reticulum membrane
phase_0	GO	GO-0005794-CC-Golgi apparatus	0.108578	0.763562	0.0584841	0.344332	1.565	12	PKA1H_080015500|PKA1H_110014100|PKA1H_010015400|PKA1H_140042800|PKA1H_060027700|PKA1H_070013600|PKA1H_120035900|PKA1H_120063100|PKA1H_110039900|PKA1H_140020300	Golgi apparatus
phase_0	GO	GO-0005839-CC-proteasome core complex	0.128974	0.763562	0.0530396	0.357845	1.52017	10	PKA1H_100020000|PKA1H_120049800|PKA1H_120014400|PKA1H_070036000	proteasome core complex
phase_0	GO	GO-0006098-BP-pentose-phosphate shunt	0.182563	0.763562	0.0431824	0.401124	1.42955	6	PKA1H_120047100|PKA1H_120032200|PKA1H_060010800|PKA1H_040027800|PKA1H_110045300	pentose-phosphate shunt
phase_0	GO	GO-0006281-BP-DNA repair	0.173165	0.763562	0.0445935	0.24371	1.38019	23	PKA1H_070013500|PKA1H_090015800|PKA1H_140009200|PKA1H_080012000|PKA1H_010013600|PKA1H_120073000|PKA1H_100024100|PKA1H_100033100|PKA1H_110007500|PKA1H_030011500|PKA1H_080042300|PKA1H_100024600|PKA1H_020010800	DNA repair
phase_0	GO	GO-0006367-BP-transcription initiation from RNA polymerase II promoter	0.191362	0.763562	0.0419499	0.419019	1.41054	5	PKA1H_100032400|PKA1H_070032500	transcription initiation from RNA polymerase II promoter
phase_0	GO	GO-0006465-BP-signal peptide processing	0.182364	0.763562	0.0432114	0.377327	1.41897	7	PKA1H_120073600|PKA1H_130027000|PKA1H_040025400|PKA1H_110037500|PKA1H_080025100	signal peptide processing
phase_0	GO	GO-0006626-BP-protein targeting to mitochondrion	0.15057	0.763562	0.0484738	0.37712	1.4843	8	PKA1H_140068300|PKA1H_110027900|PKA1H_090029300|PKA1H_110007700|PKA1H_040026500|PKA1H_110020400	protein targeting to mitochondrion
phase_0	GO	GO-0006979-BP-response to oxidative stress	0.194361	0.763562	0.0415475	0.354669	1.39593	8	PKA1H_120039200|PKA1H_120048100|PKA1H_010021500|PKA1H_110032200|PKA1H_140030600|PKA1H_120029400|PKA1H_020019400	response to oxidative stress
phase_0	GO	GO-0008033-BP-tRNA processing	0.175965	0.763562	0.0441622	0.334054	1.4191	10	PKA1H_130009200|PKA1H_130012200|PKA1H_110053500|PKA1H_130054200|PKA1H_060008900	tRNA processing
phase_0	GO	GO-0009228-BP-thiamine biosynthetic process	0.161568	0.763562	0.0464899	0.438182	1.47505	5	PKA1H_130016300|PKA1H_140065700|PKA1H_100017800|PKA1H_110027800	thiamine biosynthetic process
phase_0	GO	GO-0009986-CC-cell surface	0.10078	0.763562	0.0609719	0.360718	1.58704	11	PKA1H_060020700|PKA1H_040013500|PKA1H_030008000|PKA1H_140042800|PKA1H_100030600|PKA1H_060018500|PKA1H_140058600|PKA1H_090016200|PKA1H_060020800	cell surface
phase_0	GO	GO-0010564-BP-regulation of cell cycle process	0.127175	0.763562	0.053469	0.322496	1.50569	13	PKA1H_010014500|PKA1H_130040600|PKA1H_120022000|PKA1H_100030900|PKA1H_130016500|PKA1H_120034600|PKA1H_050010000|PKA1H_070019700	regulation of cell cycle process
phase_0	GO	GO-0016018-MF-cyclosporin A binding	0.174165	0.763562	0.0444384	0.428461	1.44233	5	PKA1H_100009200|PKA1H_090018700|PKA1H_010019200|PKA1H_140039900	cyclosporin A binding
phase_0	GO	GO-0016337-BP-cell-cell adhesion	0.116177	0.763562	0.056296	0.473277	1.59319	5	PKA1H_040013500|PKA1H_130061400|PKA1H_140005700|PKA1H_060029200	cell-cell adhesion
phase_0	GO	GO-0016787-MF-hydrolase activity	0.141572	0.763562	0.0502557	0.213284	1.411	38	PKA1H_120048600|PKA1H_120032500|PKA1H_130010400|PKA1H_130009200|PKA1H_140046200|PKA1H_040027900|PKA1H_110016400|PKA1H_090008800|PKA1H_120056100|PKA1H_010013600|PKA1H_010019000|PKA1H_130056100|PKA1H_130048500|PKA1H_120016000|PKA1H_090015100|PKA1H_140051700|PKA1H_020018900|PKA1H_080025300|PKA1H_090023900|PKA1H_110024500	hydrolase activity
phase_0	GO	GO-0020009-CC-microneme	0.0937812	0.763562	0.0634538	0.412299	1.62275	8	PKA1H_120069900|PKA1H_130061400|PKA1H_090040800|PKA1H_060018500|PKA1H_140005700|PKA1H_090016200|PKA1H_060029200	microneme
phase_0	GO	GO-0051082-MF-unfolded protein binding	0.155369	0.763562	0.0475838	0.212536	1.39485	37	PKA1H_090021700|PKA1H_040029900|PKA1H_140046000|PKA1H_080006400|PKA1H_140057400|PKA1H_140049200|PKA1H_120075500|PKA1H_110019900|PKA1H_020008100|PKA1H_040012800|PKA1H_020009400|PKA1H_040025100|PKA1H_090036100|PKA1H_030012500|PKA1H_140040000|PKA1H_080041100	unfolded protein binding
phase_0.785398163397448	complexes	glideosome	0.404519	0.768586	0.0247563	0.268458	1.07349	10	PKA1H_100022600|PKA1H_110014600|PKA1H_140071900|PKA1H_070021200|PKA1H_140072200|PKA1H_120063500|PKA1H_060006600|PKA1H_130056000|PKA1H_120009500	glideosome
phase_-0.785398163397448	GO	GO-0020009-CC-microneme	0.129974	0.768688	0.0528047	0.403847	1.52568	8	PKA1H_060029200|PKA1H_090016200|PKA1H_140005700|PKA1H_060018500|PKA1H_090040800|PKA1H_130061400	microneme
phase_-0.785398163397448	GO	GO-0030260-BP-entry into host cell	0.132773	0.768688	0.0521605	0.386923	1.51795	9	PKA1H_110039200|PKA1H_090037200|PKA1H_060029200|PKA1H_140005700|PKA1H_060018500|PKA1H_130061400|PKA1H_070005100	entry into host cell
phase_2.35619449019234	KEGG	KEGG-pfa00020-Citrate cycle (TCA cycle)	0.603079	0.770601	0.0165527	0.356528	0.890899	6	PKA1H_140057500|PKA1H_060025300|PKA1H_120063300	Citrate cycle (TCA cycle)
phase_2.35619449019234	KEGG	KEGG-pfa00563-Glycosylphosphatidylinositol(GPI)-anchor biosynthesis	0.591882	0.770601	0.0169426	0.373433	0.903166	5	PKA1H_060022500|PKA1H_070039500|PKA1H_090025600|PKA1H_070014000	Glycosylphosphatidylinositol(GPI)-anchor biosynthesis
phase_2.35619449019234	KEGG	KEGG-pfa00620-Pyruvate metabolism	0.580884	0.770601	0.0173312	0.319384	0.931177	14	PKA1H_140057500|PKA1H_030009400|PKA1H_120036000|PKA1H_130010100|PKA1H_120008300|PKA1H_110028500|PKA1H_120063300|PKA1H_090016800	Pyruvate metabolism
phase_2.35619449019234	KEGG	KEGG-pfa03008-Ribosome biogenesis in eukaryotes	0.60048	0.770601	0.0166427	0.285694	0.931274	29	PKA1H_080013100|PKA1H_120014300|PKA1H_130040100|PKA1H_090009400|PKA1H_050016900|PKA1H_010010600|PKA1H_130033000|PKA1H_020019500|PKA1H_110027400|PKA1H_130055700|PKA1H_130020300|PKA1H_080018400|PKA1H_040026300|PKA1H_060026000|PKA1H_040020800|PKA1H_060009800|PKA1H_020007400|PKA1H_050006700|PKA1H_040024800	Ribosome biogenesis in eukaryotes
phase_2.35619449019234	KEGG	KEGG-pfa03050-Proteasome	0.620476	0.771402	0.0159573	0.292432	0.908722	21	PKA1H_140016800|PKA1H_010016100|PKA1H_120005100|PKA1H_020017600|PKA1H_110047900|PKA1H_050010500|PKA1H_080012200|PKA1H_120067800|PKA1H_040019900|PKA1H_070036000|PKA1H_120049800|PKA1H_100020000|PKA1H_120014400	Proteasome
phase_1.5707963267949	KEGG	KEGG-pfa03430-Mismatch repair	0.638072	0.772403	0.0153666	0.226872	0.850527	14	PKA1H_120018800|PKA1H_100033100|PKA1H_030025500|PKA1H_060006100|PKA1H_140051500|PKA1H_080040000|PKA1H_140009200|PKA1H_050016600|PKA1H_040006300|PKA1H_140067100|PKA1H_090021300|PKA1H_040007600	Mismatch repair
phase_-2.35619449019234	KEGG	KEGG-pfa00310-Lysine degradation	0.10078	0.772645	0.0609719	0.605425	1.50852	5	PKA1H_030008800|PKA1H_080024300	Lysine degradation
phase_-2.35619449019234	KEGG	KEGG-pfa00790-Folate biosynthesis	0.069786	0.772645	0.0745394	0.611298	1.57438	6	PKA1H_050014600|PKA1H_120008400|PKA1H_140048300	Folate biosynthesis
phase_-2.35619449019234	KEGG	KEGG-pfa04120-Ubiquitin mediated proteolysis	0.0911818	0.772645	0.0644452	0.494312	1.45107	12	PKA1H_070018200|PKA1H_080027100|PKA1H_130025200|PKA1H_080027700|PKA1H_100010800|PKA1H_090048100|PKA1H_080039400|PKA1H_070034700	Ubiquitin mediated proteolysis
phase_0.785398163397448	KEGG	KEGG-pfa03015-mRNA surveillance pathway	0.672865	0.773795	0.0142265	0.178282	0.79228	14	PKA1H_020009600|PKA1H_050020100|PKA1H_120007000|PKA1H_140069200|PKA1H_120048600|PKA1H_050012400|PKA1H_130048500|PKA1H_030025700|PKA1H_080009000|PKA1H_140049000|PKA1H_110020200|PKA1H_030022600|PKA1H_070028800|PKA1H_070027000	mRNA surveillance pathway
phase_1.5707963267949	GO	GO-0006506-BP-GPI anchor biosynthetic process	0.204959	0.778421	0.0401916	0.450109	1.35995	6	PKA1H_060022500|PKA1H_110031000	GPI anchor biosynthetic process
phase_1.5707963267949	GO	GO-0016018-MF-cyclosporin A binding	0.19896	0.778421	0.0409469	0.482501	1.3849	5	PKA1H_140039900|PKA1H_010019200|PKA1H_090018700|PKA1H_100009200	cyclosporin A binding
phase_1.5707963267949	GO	GO-0030522-BP-intracellular receptor mediated signaling pathway	0.208758	0.778421	0.0397287	0.378063	1.30814	10	PKA1H_080012700|PKA1H_110055700|PKA1H_050020700|PKA1H_070014300|PKA1H_110007200|PKA1H_120051500|PKA1H_080042700	intracellular receptor mediated signaling pathway
phase_1.5707963267949	GO	GO-0031362-CC-anchored to external side of plasma membrane	0.208758	0.778421	0.0397287	0.378063	1.30814	10	PKA1H_080012700|PKA1H_110055700|PKA1H_050020700|PKA1H_070014300|PKA1H_110007200|PKA1H_120051500|PKA1H_080042700	anchored to external side of plasma membrane
phase_1.5707963267949	GO	GO-0051726-BP-regulation of cell cycle	0.203559	0.778421	0.0403651	0.427124	1.34664	7	PKA1H_140064000|PKA1H_100019900	regulation of cell cycle
phase_0	KEGG	KEGG-pfa00010-Glycolysis or Gluconeogenesis	0.186363	0.779335	0.0426403	0.286889	1.3795	14	PKA1H_120047100|PKA1H_120063300|PKA1H_070018500|PKA1H_110028500|PKA1H_110027500|PKA1H_120022900|PKA1H_090023600|PKA1H_070025600|PKA1H_120008300	Glycolysis or Gluconeogenesis
phase_0	KEGG	KEGG-pfa00620-Pyruvate metabolism	0.169766	0.779335	0.0451305	0.293122	1.40947	14	PKA1H_090016800|PKA1H_120063300|PKA1H_110028500|PKA1H_110027500|PKA1H_130037600|PKA1H_110052300|PKA1H_090014700|PKA1H_110038900|PKA1H_120008300	Pyruvate metabolism
phase_0	KEGG	KEGG-pfa01110-Biosynthesis of secondary metabolites	0.161968	0.779335	0.0464214	0.180578	1.34198	57	PKA1H_110011500|PKA1H_120047100|PKA1H_130012200|PKA1H_040020900|PKA1H_120063300|PKA1H_120032200|PKA1H_070018500|PKA1H_140018500|PKA1H_120048100|PKA1H_110028500|PKA1H_110027500|PKA1H_060025300|PKA1H_120022900|PKA1H_010021500|PKA1H_060006500|PKA1H_090023600|PKA1H_110032700|PKA1H_140061200|PKA1H_010005600|PKA1H_020014700|PKA1H_070025600|PKA1H_090032500|PKA1H_110047600|PKA1H_120008300|PKA1H_100026900|PKA1H_110018700|PKA1H_120064000|PKA1H_080013500|PKA1H_040019200|PKA1H_040027100|PKA1H_100035800|PKA1H_130042100|PKA1H_040027800|PKA1H_100034000|PKA1H_080044700|PKA1H_110045300	Biosynthesis of secondary metabolites
phase_0	KEGG	KEGG-pfa03410-Base excision repair	0.153769	0.779335	0.0478761	0.326769	1.45506	11	PKA1H_140009200|PKA1H_080040000|PKA1H_140051500|PKA1H_060006100|PKA1H_140059400|PKA1H_120018400|PKA1H_030011500|PKA1H_130051600|PKA1H_120072500|PKA1H_110024300	Base excision repair
phase_2.35619449019234	KEGG	KEGG-pfa00970-Aminoacyl-tRNA biosynthesis	0.668266	0.788212	0.0143754	0.280569	0.871856	21	PKA1H_070038200|PKA1H_080037000|PKA1H_140077900|PKA1H_120072200|PKA1H_140043400|PKA1H_020009000|PKA1H_120055400|PKA1H_110053500|PKA1H_120024600|PKA1H_120073200|PKA1H_140038500|PKA1H_130009500|PKA1H_090029900|PKA1H_120069000|PKA1H_010015600|PKA1H_110008600	Aminoacyl-tRNA biosynthesis
phase_2.35619449019234	KEGG	KEGG-pfa03022-Basal transcription factors	0.660868	0.788212	0.014616	0.340923	0.824537	5	PKA1H_110023300|PKA1H_070038300|PKA1H_120022000|PKA1H_020007400|PKA1H_100032400	Basal transcription factors
phase_0	KEGG	KEGG-pfa01230-Biosynthesis of amino acids	0.212358	0.793872	0.0393007	0.255038	1.33387	18	PKA1H_120047100|PKA1H_070018500|PKA1H_110028500|PKA1H_120022900|PKA1H_090023600|PKA1H_110032700|PKA1H_140061200|PKA1H_070025700|PKA1H_070025600|PKA1H_110018700|PKA1H_120064000|PKA1H_040027100	Biosynthesis of amino acids
phase_0	KEGG	KEGG-pfa03010-Ribosome	0.224355	0.793872	0.0379427	0.163361	1.25385	64	PKA1H_080040800|PKA1H_090012300|PKA1H_120045900|PKA1H_110044100|PKA1H_100031500|PKA1H_050019800|PKA1H_100018300|PKA1H_100021400|PKA1H_060016000|PKA1H_120030000|PKA1H_090030100|PKA1H_090028800|PKA1H_120009800|PKA1H_070006500|PKA1H_140064800|PKA1H_130041800|PKA1H_090006200|PKA1H_030022100|PKA1H_140031600|PKA1H_100018800|PKA1H_120064100|PKA1H_130032600|PKA1H_140031500|PKA1H_010009000|PKA1H_140007900|PKA1H_120019800|PKA1H_140014400|PKA1H_080007100|PKA1H_060017000|PKA1H_090047600|PKA1H_130020500|PKA1H_110052000|PKA1H_060008500|PKA1H_120025800|PKA1H_080034700|PKA1H_040007800|PKA1H_120064800|PKA1H_120054100|PKA1H_120025200|PKA1H_140013600|PKA1H_120040000|PKA1H_100021500|PKA1H_140023700|PKA1H_120064700	Ribosome
phase_0	GO	GO-0005743-CC-mitochondrial inner membrane	0.210958	0.800185	0.039466	0.2728	1.33313	15	PKA1H_140068300|PKA1H_110027900|PKA1H_090029300|PKA1H_020009900|PKA1H_040026500|PKA1H_110020400|PKA1H_120045400|PKA1H_100006700|PKA1H_140049300|PKA1H_110007600|PKA1H_060027500|PKA1H_120069300	mitochondrial inner membrane
phase_0	GO	GO-0008270-MF-zinc ion binding	0.207558	0.800185	0.0398736	0.142854	1.24524	111	PKA1H_050007100|PKA1H_080007800|PKA1H_140070500|PKA1H_120026500|PKA1H_080045000|PKA1H_140065000|PKA1H_030022800|PKA1H_080013900|PKA1H_130009200|PKA1H_120017000|PKA1H_130040600|PKA1H_130016300|PKA1H_120056100|PKA1H_120013000|PKA1H_080039000|PKA1H_130009900|PKA1H_090015600|PKA1H_060025500|PKA1H_120073000|PKA1H_060017400|PKA1H_130047000|PKA1H_030024200|PKA1H_120024800|PKA1H_110023400|PKA1H_070015100|PKA1H_140013200|PKA1H_120072200|PKA1H_110018100|PKA1H_080032400|PKA1H_110021700|PKA1H_080009000|PKA1H_070036500|PKA1H_110049400|PKA1H_070027800|PKA1H_050012700|PKA1H_090051000|PKA1H_120071200|PKA1H_140058700|PKA1H_040019300|PKA1H_110046100|PKA1H_050010800|PKA1H_060011500|PKA1H_070008400|PKA1H_120046700|PKA1H_100020400|PKA1H_090022100|PKA1H_110055000|PKA1H_110040100|PKA1H_020020200|PKA1H_140022900|PKA1H_130051000|PKA1H_080039900|PKA1H_120043300|PKA1H_140023300|PKA1H_140065800|PKA1H_090022800|PKA1H_110031200|PKA1H_110053800|PKA1H_040017700|PKA1H_120072500|PKA1H_100030500|PKA1H_020006700|PKA1H_140007600|PKA1H_090024500|PKA1H_080010900|PKA1H_120035500|PKA1H_130051100|PKA1H_100015000|PKA1H_120035600|PKA1H_120052900|PKA1H_040021200|PKA1H_110036100|PKA1H_120062700|PKA1H_090012500|PKA1H_030017400|PKA1H_070014800|PKA1H_040009700|PKA1H_130043000|PKA1H_140045300	zinc ion binding
phase_0.785398163397448	complexes	Mediator	0.464707	0.802676	0.0218988	0.245466	1.00686	11	PKA1H_120015400|PKA1H_080011400|PKA1H_120040300|PKA1H_120015500|PKA1H_030014200|PKA1H_120049900|PKA1H_090030300|PKA1H_140037700|PKA1H_010010900|PKA1H_100011100|PKA1H_130020900	Mediator
phase_-0.785398163397448	GO	GO-0004222-MF-metalloendopeptidase activity	0.146971	0.808338	0.049168	0.39366	1.4872	8	PKA1H_070037800|PKA1H_120020800|PKA1H_090021800|PKA1H_140065800	metalloendopeptidase activity
phase_-0.785398163397448	GO	GO-0042254-BP-ribosome biogenesis	0.146771	0.808338	0.0492072	0.329274	1.45555	13	PKA1H_030015700|PKA1H_090033400|PKA1H_020011800|PKA1H_060022100	ribosome biogenesis
phase_1.5707963267949	KEGG	KEGG-pfa03022-Basal transcription factors	0.692462	0.812198	0.0135973	0.269194	0.770723	5	PKA1H_110023300|PKA1H_070038300|PKA1H_120022000|PKA1H_020007400|PKA1H_100032400	Basal transcription factors
phase_1.5707963267949	KEGG	KEGG-pfa03030-DNA replication	0.706259	0.812198	0.0131583	0.189791	0.798134	22	PKA1H_120018800|PKA1H_110024300|PKA1H_140023000|PKA1H_110021900|PKA1H_060006100|PKA1H_140051500|PKA1H_080040000|PKA1H_140009200|PKA1H_110031800|PKA1H_050016600|PKA1H_140059400|PKA1H_040006300|PKA1H_120022400|PKA1H_140067100|PKA1H_030011500|PKA1H_010008700|PKA1H_130016400|PKA1H_040007600|PKA1H_130051600	DNA replication
phase_0	GO	GO-0005694-CC-chromosome	0.221756	0.813104	0.0382284	0.326042	1.33605	9	PKA1H_110050600|PKA1H_100012800|PKA1H_040025300	chromosome
phase_0	GO	GO-0030433-BP-ER-associated protein catabolic process	0.221756	0.813104	0.0382284	0.293021	1.33179	12	PKA1H_010014500|PKA1H_130040600|PKA1H_100030900|PKA1H_130016500|PKA1H_120034600|PKA1H_050010000|PKA1H_070019700	ER-associated protein catabolic process
phase_2.35619449019234	GO	GO-0000375-BP-RNA splicing via transesterification reactions	0.0529894	0.816477	0.0863298	0.526388	1.5072	13	PKA1H_120011500|PKA1H_140059900|PKA1H_080007400|PKA1H_030012100|PKA1H_110045800|PKA1H_130013800|PKA1H_040007100|PKA1H_140056400|PKA1H_120035800	RNA splicing via transesterification reactions
phase_2.35619449019234	GO	GO-0003676-MF-nucleic acid binding	0.0887822	0.816477	0.0653974	0.336844	1.24309	84	PKA1H_120021500|PKA1H_080037600|PKA1H_070006000|PKA1H_140059900|PKA1H_140042000|PKA1H_140058500|PKA1H_130044000|PKA1H_110022600|PKA1H_100013000|PKA1H_120009600|PKA1H_120062900|PKA1H_090009400|PKA1H_120072400|PKA1H_100034400|PKA1H_100034200|PKA1H_040007200|PKA1H_060013600|PKA1H_120073800|PKA1H_070021700|PKA1H_040021200|PKA1H_030008100|PKA1H_130051100|PKA1H_120027600|PKA1H_120043300|PKA1H_100010000|PKA1H_020015500|PKA1H_090009700|PKA1H_140035300|PKA1H_120041400|PKA1H_100016400|PKA1H_090023300|PKA1H_100021100	nucleic acid binding
phase_2.35619449019234	GO	GO-0003735-MF-structural constituent of ribosome	0.0319936	0.816477	0.112397	0.351344	1.31605	99	PKA1H_090034100|PKA1H_130058400|PKA1H_130034600|PKA1H_080044000|PKA1H_070010500|PKA1H_140068100|PKA1H_100013500|PKA1H_080041000|PKA1H_080031300|PKA1H_120042100|PKA1H_070038400|PKA1H_110042300|PKA1H_100032500|PKA1H_120018100|PKA1H_040015700|PKA1H_110010500|PKA1H_010014100|PKA1H_030020200|PKA1H_140016200|PKA1H_030018600|PKA1H_100019100|PKA1H_040006700|PKA1H_030015300|PKA1H_090047700|PKA1H_140023700|PKA1H_100006500|PKA1H_120040000|PKA1H_090034000|PKA1H_120054100|PKA1H_120064800|PKA1H_040007800|PKA1H_080034700|PKA1H_130016200|PKA1H_120025800|PKA1H_110037800|PKA1H_080031900|PKA1H_110041200|PKA1H_120066500|PKA1H_130060100|PKA1H_130020500|PKA1H_090047600|PKA1H_060017000|PKA1H_080007100|PKA1H_140014400|PKA1H_120019800|PKA1H_130032600|PKA1H_120064100|PKA1H_140031600|PKA1H_030022100|PKA1H_090006200|PKA1H_070006500|PKA1H_060025100|PKA1H_090030100|PKA1H_060016000|PKA1H_100021400|PKA1H_100018300|PKA1H_050019800|PKA1H_100031500	structural constituent of ribosome
phase_2.35619449019234	GO	GO-0003899-MF-DNA-directed RNA polymerase activity	0.0495901	0.816477	0.0894054	0.512489	1.50935	15	PKA1H_100016100|PKA1H_130041600|PKA1H_120012700|PKA1H_140038400|PKA1H_060016600|PKA1H_090029200|PKA1H_120063400|PKA1H_130011300|PKA1H_040009900|PKA1H_040020300	DNA-directed RNA polymerase activity
phase_2.35619449019234	GO	GO-0005488-MF-binding	0.0559888	0.816477	0.0838482	0.378524	1.33387	52	PKA1H_140034800|PKA1H_030010500|PKA1H_120007600|PKA1H_070011800|PKA1H_050019300|PKA1H_110029200|PKA1H_090034600|PKA1H_060006300|PKA1H_130022700|PKA1H_140039600|PKA1H_120015100|PKA1H_130033600|PKA1H_040023800|PKA1H_060027500|PKA1H_110007600|PKA1H_120033100|PKA1H_140078500|PKA1H_110040600|PKA1H_110018700|PKA1H_100026900|PKA1H_120008300|PKA1H_110014600	binding
phase_2.35619449019234	GO	GO-0005681-CC-spliceosomal complex	0.074785	0.816477	0.0718079	0.489815	1.44257	15	PKA1H_140059900|PKA1H_080021800|PKA1H_030012100|PKA1H_110045800|PKA1H_130013800|PKA1H_100021100|PKA1H_130048100|PKA1H_040007100|PKA1H_140056400|PKA1H_130051500|PKA1H_100035300|PKA1H_070025800	spliceosomal complex
phase_2.35619449019234	GO	GO-0005743-CC-mitochondrial inner membrane	0.0771846	0.816477	0.0705897	0.488005	1.43724	15	PKA1H_030010500|PKA1H_070011800|PKA1H_130022700|PKA1H_120069300|PKA1H_060027500|PKA1H_110007600|PKA1H_140049300|PKA1H_120045400|PKA1H_110020400	mitochondrial inner membrane
phase_2.35619449019234	GO	GO-0005840-CC-ribosome	0.0359928	0.816477	0.105731	0.351537	1.31076	94	PKA1H_090034100|PKA1H_130058400|PKA1H_130034600|PKA1H_080044000|PKA1H_070010500|PKA1H_140068100|PKA1H_100013500|PKA1H_080041000|PKA1H_080031300|PKA1H_120042100|PKA1H_070038400|PKA1H_110042300|PKA1H_100032500|PKA1H_120018100|PKA1H_040015700|PKA1H_110010500|PKA1H_010014100|PKA1H_140016200|PKA1H_030018600|PKA1H_100019100|PKA1H_040006700|PKA1H_030015300|PKA1H_090047700|PKA1H_140023700|PKA1H_100006500|PKA1H_120040000|PKA1H_090034000|PKA1H_120054100|PKA1H_120064800|PKA1H_040007800|PKA1H_130016200|PKA1H_120025800|PKA1H_110037800|PKA1H_110041200|PKA1H_120066500|PKA1H_130060100|PKA1H_130020500|PKA1H_090047600|PKA1H_060017000|PKA1H_080007100|PKA1H_140014400|PKA1H_120019800|PKA1H_130032600|PKA1H_120064100|PKA1H_140031600|PKA1H_030022100|PKA1H_090006200|PKA1H_070006500|PKA1H_060025100|PKA1H_090030100|PKA1H_060016000|PKA1H_100021400	ribosome
phase_2.35619449019234	GO	GO-0006351-BP-transcription DNA-dependent	0.0185963	0.816477	0.14861	0.424393	1.45826	42	PKA1H_100018500|PKA1H_100021200|PKA1H_080011900|PKA1H_100016100|PKA1H_130041600|PKA1H_120012700|PKA1H_040016300|PKA1H_060019800|PKA1H_140028600|PKA1H_140027900|PKA1H_140038400|PKA1H_040021200|PKA1H_090029200	transcription DNA-dependent
phase_2.35619449019234	GO	GO-0006364-BP-rRNA processing	0.0515897	0.816477	0.0875599	0.462833	1.44711	22	PKA1H_080013100|PKA1H_110022600|PKA1H_120041600|PKA1H_020013700|PKA1H_040021200|PKA1H_030020500|PKA1H_130036500|PKA1H_110027400|PKA1H_140066400|PKA1H_130055900|PKA1H_100016600|PKA1H_130055700|PKA1H_140073700	rRNA processing
phase_2.35619449019234	GO	GO-0006397-BP-mRNA processing	0.0369926	0.816477	0.104235	0.485398	1.4969	20	PKA1H_120011500|PKA1H_050012400|PKA1H_080020500|PKA1H_100013000|PKA1H_120024900|PKA1H_030013100|PKA1H_130012100|PKA1H_040021200|PKA1H_090028200|PKA1H_100021100|PKA1H_090025500	mRNA processing
phase_2.35619449019234	GO	GO-0006629-BP-lipid metabolic process	0.0927814	0.816477	0.0638304	0.629758	1.52513	5	PKA1H_120030700|PKA1H_060006300|PKA1H_110027000|PKA1H_140020400	lipid metabolic process
phase_2.35619449019234	GO	GO-0008026-MF-ATP-dependent helicase activity	0.080184	0.816477	0.0691425	0.470319	1.41292	17	PKA1H_070006000|PKA1H_120009600|PKA1H_120072400|PKA1H_100034400|PKA1H_100034200|PKA1H_120050100|PKA1H_120073800|PKA1H_070021700|PKA1H_140035300|PKA1H_100016400	ATP-dependent helicase activity
phase_2.35619449019234	GO	GO-0008168-MF-methyltransferase activity	0.0779844	0.816477	0.0701959	0.487535	1.43586	15	PKA1H_120047300|PKA1H_120031600|PKA1H_090031300|PKA1H_120062900|PKA1H_110015500|PKA1H_140061100	methyltransferase activity
phase_2.35619449019234	GO	GO-0008380-BP-RNA splicing	0.0659868	0.816477	0.0768148	0.455411	1.41618	21	PKA1H_120011500|PKA1H_140059900|PKA1H_030012100|PKA1H_030013100|PKA1H_040025500|PKA1H_110045800|PKA1H_090028200|PKA1H_100021100|PKA1H_090025500|PKA1H_130048100|PKA1H_040007100|PKA1H_130051500|PKA1H_100035300|PKA1H_120043800|PKA1H_070025800|PKA1H_120062200	RNA splicing
phase_2.35619449019234	GO	GO-0009408-BP-response to heat	0.0487902	0.816477	0.0901747	0.519788	1.51063	14	PKA1H_070021100|PKA1H_070020700|PKA1H_020021700|PKA1H_120072100|PKA1H_090037900|PKA1H_140055300	response to heat
phase_2.35619449019234	GO	GO-0015935-CC-small ribosomal subunit	0.0859828	0.816477	0.0665567	0.473494	1.40966	16	PKA1H_080041000|PKA1H_120042100|PKA1H_070038400|PKA1H_030015300|PKA1H_140023700|PKA1H_120040000|PKA1H_080007100|PKA1H_120019800|PKA1H_030022100|PKA1H_090030100|PKA1H_060016000|PKA1H_100018300	small ribosomal subunit
phase_2.35619449019234	GO	GO-0016469-CC-proton-transporting two-sector ATPase complex	0.089982	0.816477	0.0649167	0.631915	1.53035	5	PKA1H_030009200|PKA1H_010009200|PKA1H_120021000	proton-transporting two-sector ATPase complex
phase_2.35619449019234	GO	GO-0016491-MF-oxidoreductase activity	0.0561888	0.816477	0.0836897	0.523555	1.49909	13	PKA1H_050019300|PKA1H_030020900|PKA1H_110029200|PKA1H_110008800|PKA1H_140054200|PKA1H_020019400	oxidoreductase activity
phase_2.35619449019234	GO	GO-0020036-CC-Maurers cleft	0.0655869	0.816477	0.0770655	0.584487	1.54053	8	PKA1H_140032800|PKA1H_100037400|PKA1H_140054200	Maurers cleft
phase_2.35619449019234	GO	GO-0022627-CC-cytosolic small ribosomal subunit	0.0209958	0.816477	0.139646	0.490699	1.54492	23	PKA1H_140068100|PKA1H_080041000|PKA1H_030020200|PKA1H_030018600|PKA1H_040006700|PKA1H_140023700|PKA1H_120040000|PKA1H_040007800|PKA1H_130060100|PKA1H_090047600|PKA1H_080007100|PKA1H_120019800|PKA1H_130032600|PKA1H_120064100|PKA1H_140031600|PKA1H_030022100	cytosolic small ribosomal subunit
phase_2.35619449019234	GO	GO-0030286-CC-dynein complex	0.0487902	0.816477	0.0901747	0.602672	1.58846	8	PKA1H_130024900|PKA1H_060012500|PKA1H_100011400|PKA1H_130042200	dynein complex
phase_2.35619449019234	GO	GO-0042254-BP-ribosome biogenesis	0.0153969	0.816477	0.163679	0.586937	1.68057	13	PKA1H_090034100|PKA1H_120014300|PKA1H_120035000|PKA1H_110042300|PKA1H_090028600	ribosome biogenesis
phase_2.35619449019234	GO	GO-0046983-MF-protein dimerization activity	0.0109978	0.816477	0.194353	0.661427	1.78139	9	PKA1H_040023700|PKA1H_100016100|PKA1H_120012700	protein dimerization activity
phase_2.35619449019234	GO	GO-0051726-BP-regulation of cell cycle	0.090182	0.816477	0.0648375	0.580054	1.4924	7	PKA1H_140064000|PKA1H_100019900	regulation of cell cycle
phase_0.785398163397448	GO	GO-0000375-BP-RNA splicing via transesterification reactions	0.202559	0.819336	0.04049	0.307555	1.33226	13	PKA1H_030012100|PKA1H_080007400|PKA1H_110045800|PKA1H_130013800|PKA1H_040007100|PKA1H_140056400|PKA1H_120035800	RNA splicing via transesterification reactions
phase_0.785398163397448	GO	GO-0004004-MF-ATP-dependent RNA helicase activity	0.231554	0.819336	0.0371743	0.298632	1.29361	13	PKA1H_040007200|PKA1H_030008100|PKA1H_050020100|PKA1H_100010000|PKA1H_130044000|PKA1H_110023700	ATP-dependent RNA helicase activity
phase_0.785398163397448	GO	GO-0004177-MF-aminopeptidase activity	0.207159	0.819336	0.0399222	0.402538	1.37612	6	PKA1H_080020300|PKA1H_070036500|PKA1H_120040800|PKA1H_120013000	aminopeptidase activity
phase_0.785398163397448	GO	GO-0004386-MF-helicase activity	0.232354	0.819336	0.0370909	0.224661	1.26369	32	PKA1H_120009600|PKA1H_120072400|PKA1H_100034200|PKA1H_120050100|PKA1H_120073800|PKA1H_070021700|PKA1H_120052900|PKA1H_050006400|PKA1H_020015500|PKA1H_090009700|PKA1H_100016400|PKA1H_010020300|PKA1H_120016700|PKA1H_140052000|PKA1H_120008700|PKA1H_060019900	helicase activity
phase_0.785398163397448	GO	GO-0005097-MF-Rab GTPase activator activity	0.176965	0.819336	0.0440105	0.416171	1.42273	6	PKA1H_120017500|PKA1H_120057000|PKA1H_140026000	Rab GTPase activator activity
phase_0.785398163397448	GO	GO-0005509-MF-calcium ion binding	0.228754	0.819336	0.0374692	0.249777	1.26805	22	PKA1H_080021900|PKA1H_080005900|PKA1H_090008600|PKA1H_080038000|PKA1H_020011500|PKA1H_110051600|PKA1H_140064600|PKA1H_040008100|PKA1H_070021600|PKA1H_110032400|PKA1H_090011600|PKA1H_120068100|PKA1H_140009200|PKA1H_100020500|PKA1H_130044500|PKA1H_040008800	calcium ion binding
phase_0.785398163397448	GO	GO-0005743-CC-mitochondrial inner membrane	0.20076	0.819336	0.040717	0.295425	1.34061	15	PKA1H_120069300|PKA1H_060027500|PKA1H_110007600|PKA1H_140049300|PKA1H_120045400|PKA1H_110020400|PKA1H_070011800	mitochondrial inner membrane
phase_0.785398163397448	GO	GO-0005783-CC-endoplasmic reticulum	0.229154	0.819336	0.0374268	0.219324	1.25586	34	PKA1H_080034400|PKA1H_120038500|PKA1H_140020300|PKA1H_110027000|PKA1H_080036100|PKA1H_120006200|PKA1H_080025100|PKA1H_100027500|PKA1H_090031500|PKA1H_090018700|PKA1H_110014100|PKA1H_070021200|PKA1H_080023500|PKA1H_120073600|PKA1H_090011600|PKA1H_040028400|PKA1H_090027800|PKA1H_090007500|PKA1H_130040600|PKA1H_090025600|PKA1H_100030900|PKA1H_070023800|PKA1H_130016500|PKA1H_140042800|PKA1H_130026900|PKA1H_060027700	endoplasmic reticulum
phase_0.785398163397448	GO	GO-0005789-CC-endoplasmic reticulum membrane	0.238352	0.819336	0.0364776	0.324993	1.30524	10	PKA1H_070022700|PKA1H_140020300|PKA1H_080036100|PKA1H_110014100|PKA1H_090027800|PKA1H_130040600|PKA1H_090025600|PKA1H_070023800	endoplasmic reticulum membrane
phase_0.785398163397448	GO	GO-0006413-BP-translational initiation	0.227754	0.819336	0.0375757	0.243643	1.26696	24	PKA1H_120075100|PKA1H_040013600|PKA1H_080018500|PKA1H_070025900|PKA1H_140072500|PKA1H_120008600|PKA1H_120072900|PKA1H_050016000|PKA1H_130010600|PKA1H_080037800|PKA1H_130028000|PKA1H_130027500|PKA1H_130008900|PKA1H_070010300|PKA1H_130052400|PKA1H_100020700	translational initiation
phase_0.785398163397448	GO	GO-0006446-BP-regulation of translational initiation	0.179364	0.819336	0.0436512	0.394359	1.41282	7	PKA1H_070021500|PKA1H_050020100|PKA1H_140037300|PKA1H_120016700|PKA1H_130010600|PKA1H_120029300	regulation of translational initiation
phase_0.785398163397448	GO	GO-0006506-BP-GPI anchor biosynthetic process	0.233553	0.819336	0.0369665	0.390889	1.3363	6	PKA1H_110031000|PKA1H_060022500	GPI anchor biosynthetic process
phase_0.785398163397448	GO	GO-0006888-BP-ER to Golgi vesicle-mediated transport	0.226155	0.819336	0.0377475	0.418342	1.3473	5	PKA1H_080026300|PKA1H_050016500	ER to Golgi vesicle-mediated transport
phase_0.785398163397448	GO	GO-0007067-BP-mitosis	0.172565	0.819336	0.0446872	0.33936	1.40431	11	PKA1H_140066200|PKA1H_090008600|PKA1H_060012800|PKA1H_020011500|PKA1H_140056400|PKA1H_140053200|PKA1H_080030600	mitosis
phase_0.785398163397448	GO	GO-0008033-BP-tRNA processing	0.230954	0.819336	0.0372371	0.327787	1.31646	10	PKA1H_140025200|PKA1H_140069400|PKA1H_090034400|PKA1H_060008900|PKA1H_110053500|PKA1H_130012200|PKA1H_130009200|PKA1H_130054200	tRNA processing
phase_0.785398163397448	GO	GO-0016018-MF-cyclosporin A binding	0.159968	0.819336	0.0467665	0.456112	1.46894	5	PKA1H_140039900|PKA1H_010019200|PKA1H_090018700|PKA1H_100009200	cyclosporin A binding
phase_0.785398163397448	GO	GO-0020005-CC-symbiont-containing vacuole membrane	0.160368	0.819336	0.046697	0.455795	1.46792	5	PKA1H_050008800|PKA1H_100037400	symbiont-containing vacuole membrane
phase_0.785398163397448	GO	GO-0022625-CC-cytosolic large ribosomal subunit	0.194561	0.819336	0.041521	0.256066	1.31711	23	PKA1H_100013500|PKA1H_080044000|PKA1H_120054100|PKA1H_120064800|PKA1H_080034700|PKA1H_120025800|PKA1H_110041200|PKA1H_130020500|PKA1H_060017000|PKA1H_140014400	cytosolic large ribosomal subunit
phase_0.785398163397448	GO	GO-0030286-CC-dynein complex	0.237153	0.819336	0.0365986	0.349515	1.30832	8	PKA1H_060012500|PKA1H_100011400|PKA1H_130042200	dynein complex
phase_0.785398163397448	GO	GO-0030522-BP-intracellular receptor mediated signaling pathway	0.20036	0.819336	0.0407679	0.340336	1.36687	10	PKA1H_080012700|PKA1H_110055700|PKA1H_050020700|PKA1H_070014300|PKA1H_110007200|PKA1H_120051500|PKA1H_080042700	intracellular receptor mediated signaling pathway
phase_0.785398163397448	GO	GO-0031362-CC-anchored to external side of plasma membrane	0.20036	0.819336	0.0407679	0.340336	1.36687	10	PKA1H_080012700|PKA1H_110055700|PKA1H_050020700|PKA1H_070014300|PKA1H_110007200|PKA1H_120051500|PKA1H_080042700	anchored to external side of plasma membrane
phase_0.785398163397448	GO	GO-0051082-MF-unfolded protein binding	0.172565	0.819336	0.0446872	0.228371	1.33385	37	PKA1H_110018800|PKA1H_070010000|PKA1H_090037900|PKA1H_090022700|PKA1H_120072100|PKA1H_110047700|PKA1H_030024900|PKA1H_140054300|PKA1H_080041100|PKA1H_140040000|PKA1H_020021700|PKA1H_030012500|PKA1H_090036100|PKA1H_020008100|PKA1H_120075500|PKA1H_140049200|PKA1H_140057400|PKA1H_080006400|PKA1H_040029900|PKA1H_090021700|PKA1H_140046000|PKA1H_110019900|PKA1H_040012800|PKA1H_020009400|PKA1H_040025100	unfolded protein binding
phase_0.785398163397448	GO	GO-0070258-CC-inner membrane complex	0.213957	0.819336	0.0391137	0.29743	1.32321	14	PKA1H_080044300|PKA1H_100012200|PKA1H_120053900|PKA1H_140045700|PKA1H_120025900|PKA1H_100015500|PKA1H_070021200|PKA1H_120060400|PKA1H_080015600|PKA1H_140072200|PKA1H_120063500|PKA1H_130056000	inner membrane complex
phase_1.5707963267949	KEGG	KEGG-pfa00900-Terpenoid backbone biosynthesis	0.742452	0.832994	0.0120169	0.237633	0.714868	6	PKA1H_120036000|PKA1H_100035800|PKA1H_090051000|PKA1H_020014700|PKA1H_090032500|PKA1H_060012000	Terpenoid backbone biosynthesis
phase_0	complexes	proteasome_reg	0.438512	0.833173	0.0230885	0.219031	1.03322	13	PKA1H_040019900|PKA1H_090033200|PKA1H_120067800|PKA1H_140011500|PKA1H_080012200|PKA1H_080029300|PKA1H_060020300|PKA1H_050010500|PKA1H_130060300|PKA1H_070015900	proteasome_reg
phase_1.5707963267949	KEGG	KEGG-pfa03410-Base excision repair	0.765247	0.838128	0.0113006	0.199557	0.70638	11	PKA1H_130047900|PKA1H_120072500|PKA1H_130051600|PKA1H_030011500|PKA1H_140059400|PKA1H_140009200|PKA1H_080040000|PKA1H_140051500|PKA1H_060006100|PKA1H_120018400	Base excision repair
phase_-3.14159265358979	complexes	Kelch	0.0883823	0.839632	0.0655597	0.722656	1.427	6	PKA1H_140043100|PKA1H_020014800|PKA1H_140052600	Kelch
phase_-0.785398163397448	GO	GO-0046983-MF-protein dimerization activity	0.158168	0.848708	0.0470823	0.373071	1.46361	9	PKA1H_140010000|PKA1H_130047700|PKA1H_140065600	protein dimerization activity
phase_0.785398163397448	KEGG	KEGG-pfa03420-Nucleotide excision repair	0.757249	0.849596	0.011552	0.144478	0.708971	20	PKA1H_120022500|PKA1H_110023300|PKA1H_090014300|PKA1H_080027700|PKA1H_130051600|PKA1H_040007600|PKA1H_110007500|PKA1H_140067100|PKA1H_070038300|PKA1H_040006300|PKA1H_140059400|PKA1H_120022000|PKA1H_050016600|PKA1H_140009200|PKA1H_040022800|PKA1H_080040000|PKA1H_140051500|PKA1H_060006100	Nucleotide excision repair
phase_-0.785398163397448	GO	GO-0000166-MF-nucleotide binding	0.284743	0.849991	0.0323406	0.183616	1.17915	49	PKA1H_140061300|PKA1H_080014800|PKA1H_090043800|PKA1H_080019300|PKA1H_060006900|PKA1H_010012900|PKA1H_110031300|PKA1H_090029000|PKA1H_070020900|PKA1H_100009300|PKA1H_050011000|PKA1H_080038200|PKA1H_130033800|PKA1H_140007600|PKA1H_010005300	nucleotide binding
phase_-0.785398163397448	GO	GO-0003676-MF-nucleic acid binding	0.325335	0.849991	0.0293842	0.154919	1.12062	84	PKA1H_070039200|PKA1H_070012400|PKA1H_110016300|PKA1H_140056500|PKA1H_130024100|PKA1H_070027000|PKA1H_100023200|PKA1H_140033300|PKA1H_130034400|PKA1H_070019900|PKA1H_130022900|PKA1H_060009100|PKA1H_050019900|PKA1H_040021000|PKA1H_110036100|PKA1H_120043600|PKA1H_130006800|PKA1H_080029400|PKA1H_110055100|PKA1H_100029000|PKA1H_130046100|PKA1H_010008900|PKA1H_130051000|PKA1H_070024000|PKA1H_020019100|PKA1H_140019200|PKA1H_110015600|PKA1H_080024200|PKA1H_070007400|PKA1H_020016300|PKA1H_070027800|PKA1H_140016000|PKA1H_140067200|PKA1H_080010400	nucleic acid binding
phase_-0.785398163397448	GO	GO-0003677-MF-DNA binding	0.221356	0.849991	0.0382728	0.167077	1.22489	90	PKA1H_080014800|PKA1H_140010000|PKA1H_090043800|PKA1H_090041100|PKA1H_070015500|PKA1H_140073800|PKA1H_140014100|PKA1H_100017900|PKA1H_110019100|PKA1H_120037500|PKA1H_130047700|PKA1H_110026700|PKA1H_140077000|PKA1H_090049400|PKA1H_040009600|PKA1H_120062700|PKA1H_130045000|PKA1H_080045100|PKA1H_140007600|PKA1H_050014300|PKA1H_120072500|PKA1H_020017500|PKA1H_070015800|PKA1H_130051600|PKA1H_140020000|PKA1H_050006600|PKA1H_070008400|PKA1H_130016400|PKA1H_010008700|PKA1H_030011500|PKA1H_110007500|PKA1H_110049400|PKA1H_080009000|PKA1H_100024100|PKA1H_120022400|PKA1H_070038300|PKA1H_140032500|PKA1H_080034300|PKA1H_120071000|PKA1H_140059400|PKA1H_120073000|PKA1H_060025500|PKA1H_120038000|PKA1H_080024900|PKA1H_080012000|PKA1H_140009200|PKA1H_090038600|PKA1H_130054700|PKA1H_120058000|PKA1H_100032400|PKA1H_140028100|PKA1H_140070500|PKA1H_070012300|PKA1H_090008200|PKA1H_080040000|PKA1H_140051500|PKA1H_120008700|PKA1H_050008900|PKA1H_060006100	DNA binding
phase_-0.785398163397448	GO	GO-0003723-MF-RNA binding	0.276345	0.849991	0.0330207	0.161098	1.16531	84	PKA1H_120065900|PKA1H_080014800|PKA1H_040014200|PKA1H_100008500|PKA1H_090014200|PKA1H_020018200|PKA1H_100025000|PKA1H_030021800|PKA1H_090033400|PKA1H_030024400|PKA1H_120069200|PKA1H_010014400|PKA1H_140061700|PKA1H_090040200|PKA1H_130043000|PKA1H_130045300|PKA1H_030006700|PKA1H_140034000|PKA1H_090021800|PKA1H_120007700|PKA1H_090029400|PKA1H_140007600|PKA1H_140020000|PKA1H_130060500|PKA1H_070011700|PKA1H_110012900|PKA1H_120071200|PKA1H_090042800|PKA1H_120036100|PKA1H_130034900|PKA1H_110034300|PKA1H_030015600|PKA1H_110035100|PKA1H_060025500|PKA1H_140027700|PKA1H_110025000|PKA1H_090015500|PKA1H_140055500|PKA1H_100012400|PKA1H_110031500|PKA1H_110031800|PKA1H_120029300|PKA1H_100020700|PKA1H_110025200|PKA1H_120045900|PKA1H_090028700|PKA1H_070008700|PKA1H_120058000	RNA binding
phase_-0.785398163397448	GO	GO-0003746-MF-translation elongation factor activity	0.310538	0.849991	0.0304043	0.285946	1.1949	11	PKA1H_000008400|PKA1H_120057200|PKA1H_080026800|PKA1H_020008600|PKA1H_140029800|PKA1H_130008900|PKA1H_110054800|PKA1H_120067600|PKA1H_070016200|PKA1H_120074200|PKA1H_140061000	translation elongation factor activity
phase_-0.785398163397448	GO	GO-0003887-MF-DNA-directed DNA polymerase activity	0.193361	0.849991	0.0416807	0.339705	1.37849	10	PKA1H_090041100|PKA1H_130051600|PKA1H_120022400|PKA1H_140059400|PKA1H_060025500|PKA1H_070013500|PKA1H_130038800|PKA1H_080040000|PKA1H_060006100	DNA-directed DNA polymerase activity
phase_-0.785398163397448	GO	GO-0004003-MF-ATP-dependent DNA helicase activity	0.195361	0.849991	0.0414153	0.384029	1.39089	7	PKA1H_130034400|PKA1H_130016400|PKA1H_100024100|PKA1H_070038300|PKA1H_130054700|PKA1H_120008700	ATP-dependent DNA helicase activity
phase_-0.785398163397448	GO	GO-0004190-MF-aspartic-type endopeptidase activity	0.185363	0.849991	0.0427815	0.41107	1.41428	6	PKA1H_130034100|PKA1H_120009700|PKA1H_010015300|PKA1H_060025500|PKA1H_130053800	aspartic-type endopeptidase activity
phase_-0.785398163397448	GO	GO-0004518-MF-nuclease activity	0.309138	0.849991	0.030504	0.333681	1.20854	7	PKA1H_120037500|PKA1H_090040200|PKA1H_110012900|PKA1H_110007500|PKA1H_080012000	nuclease activity
phase_-0.785398163397448	GO	GO-0004674-MF-protein serine or threonine kinase activity	0.239952	0.849991	0.0363176	0.20784	1.2399	37	PKA1H_070029000|PKA1H_080035100|PKA1H_080045900|PKA1H_090026900|PKA1H_090025400|PKA1H_120049700|PKA1H_140073300|PKA1H_090006800|PKA1H_120056200|PKA1H_070032300|PKA1H_090011400|PKA1H_120073900|PKA1H_110019800|PKA1H_070039000|PKA1H_120067000	protein serine or threonine kinase activity
phase_-0.785398163397448	GO	GO-0005507-MF-copper ion binding	0.326735	0.849991	0.0292907	0.368311	1.18955	5	PKA1H_130033400|PKA1H_070007500|PKA1H_110014700|PKA1H_060016400	copper ion binding
phase_-0.785398163397448	GO	GO-0005525-MF-GTP binding	0.324735	0.849991	0.0294244	0.170705	1.13729	58	PKA1H_050019700|PKA1H_000008400|PKA1H_050017800|PKA1H_130016800|PKA1H_080030000|PKA1H_070027100|PKA1H_120057200|PKA1H_130051400|PKA1H_120053600|PKA1H_090048500|PKA1H_120065300|PKA1H_010020000|PKA1H_120027500|PKA1H_090016600|PKA1H_110042800|PKA1H_120024200|PKA1H_120035900|PKA1H_100025600|PKA1H_060027700|PKA1H_080034000|PKA1H_110022400|PKA1H_100009100|PKA1H_030022900|PKA1H_140018200|PKA1H_110055200|PKA1H_020008600|PKA1H_070035200|PKA1H_020011700|PKA1H_050011600|PKA1H_080012500|PKA1H_130052400|PKA1H_140029800|PKA1H_120050600|PKA1H_130028000|PKA1H_080037800|PKA1H_110054800|PKA1H_050016000|PKA1H_120072900|PKA1H_120045100|PKA1H_120008600	GTP binding
phase_-0.785398163397448	GO	GO-0005643-CC-nuclear pore	0.308538	0.849991	0.0305469	0.354352	1.21915	6	PKA1H_070037000|PKA1H_140030300|PKA1H_080045500	nuclear pore
phase_-0.785398163397448	GO	GO-0005739-CC-mitochondrion	0.325335	0.849991	0.0293842	0.154146	1.1199	86	PKA1H_140061300|PKA1H_000008400|PKA1H_080016900|PKA1H_040018600|PKA1H_130007400|PKA1H_130039000|PKA1H_130033400|PKA1H_130032300|PKA1H_130014400|PKA1H_120023000|PKA1H_040021000|PKA1H_130051400|PKA1H_080020600|PKA1H_140076100|PKA1H_130048000|PKA1H_100006700|PKA1H_040023400|PKA1H_130046100|PKA1H_120027500|PKA1H_110010900|PKA1H_040018100|PKA1H_090051200|PKA1H_060011700|PKA1H_120064000|PKA1H_040026500|PKA1H_020009900|PKA1H_130012900|PKA1H_090041000|PKA1H_040018400|PKA1H_040012200|PKA1H_120027300|PKA1H_040018300|PKA1H_140064800|PKA1H_120060900|PKA1H_140018200|PKA1H_140015300|PKA1H_090029300|PKA1H_090037100|PKA1H_040018800|PKA1H_120065200|PKA1H_090049100|PKA1H_020008500|PKA1H_040020900|PKA1H_080012000|PKA1H_130012600|PKA1H_090011700	mitochondrion
phase_-0.785398163397448	GO	GO-0005783-CC-endoplasmic reticulum	0.326135	0.849991	0.0293307	0.195988	1.14173	34	PKA1H_130028500|PKA1H_130015600|PKA1H_130037100|PKA1H_120009700|PKA1H_050009000|PKA1H_060027700|PKA1H_130026900|PKA1H_140042800|PKA1H_060022600|PKA1H_130016500|PKA1H_140073100|PKA1H_070023800|PKA1H_100030900|PKA1H_090025600|PKA1H_130040600|PKA1H_090011700|PKA1H_090027800|PKA1H_040028400|PKA1H_090011600|PKA1H_120073600|PKA1H_080023500|PKA1H_070021200|PKA1H_110014100|PKA1H_090018700|PKA1H_090031500|PKA1H_100027500|PKA1H_080025100|PKA1H_120006200|PKA1H_080036100|PKA1H_110027000	endoplasmic reticulum
phase_-0.785398163397448	GO	GO-0005788-CC-endoplasmic reticulum lumen	0.224155	0.849991	0.0379645	0.421135	1.36016	5	PKA1H_130028500|PKA1H_090038000|PKA1H_130026900	endoplasmic reticulum lumen
phase_-0.785398163397448	GO	GO-0005856-CC-cytoskeleton	0.295141	0.849991	0.0315339	0.301036	1.22157	10	PKA1H_090022300|PKA1H_120011000|PKA1H_120037800|PKA1H_090031900|PKA1H_090013900|PKA1H_130038000|PKA1H_140051600|PKA1H_120043700	cytoskeleton
phase_-0.785398163397448	GO	GO-0005874-CC-microtubule	0.227754	0.849991	0.0375757	0.290048	1.31436	14	PKA1H_050019700|PKA1H_120011000|PKA1H_070037700|PKA1H_010020000|PKA1H_120037800|PKA1H_140036800|PKA1H_020009400|PKA1H_090031900|PKA1H_080012500|PKA1H_140051600|PKA1H_120050600	microtubule
phase_-0.785398163397448	GO	GO-0005887-CC-integral to plasma membrane	0.233953	0.849991	0.0369253	0.335204	1.31505	9	PKA1H_090020100|PKA1H_140030100|PKA1H_140054000|PKA1H_120014100|PKA1H_040016400|PKA1H_120065100	integral to plasma membrane
phase_-0.785398163397448	GO	GO-0005975-BP-carbohydrate metabolic process	0.336133	0.849991	0.0286759	0.342907	1.17977	6	PKA1H_120054000|PKA1H_080017100|PKA1H_010017300	carbohydrate metabolic process
phase_-0.785398163397448	GO	GO-0006281-BP-DNA repair	0.239752	0.849991	0.0363375	0.241973	1.266	23	PKA1H_090043800|PKA1H_110023300|PKA1H_110026700|PKA1H_130034400|PKA1H_050014400|PKA1H_040008200|PKA1H_120072500|PKA1H_030011500|PKA1H_110007500|PKA1H_100024100|PKA1H_120073000|PKA1H_080012000|PKA1H_140009200|PKA1H_090015800|PKA1H_070013500|PKA1H_010013600|PKA1H_100033100|PKA1H_080042300|PKA1H_100024600|PKA1H_020010800	DNA repair
phase_-0.785398163397448	GO	GO-0006396-BP-RNA processing	0.207958	0.849991	0.0398252	0.29538	1.33852	14	PKA1H_120065900|PKA1H_010014400|PKA1H_130045300|PKA1H_030006700|PKA1H_140049000|PKA1H_130034900|PKA1H_110035100|PKA1H_100012400|PKA1H_110031500|PKA1H_120045900	RNA processing
phase_-0.785398163397448	GO	GO-0006413-BP-translational initiation	0.211158	0.849991	0.0394423	0.244496	1.29733	24	PKA1H_130016800|PKA1H_020018200|PKA1H_130024000|PKA1H_080030000|PKA1H_140019000|PKA1H_070015800|PKA1H_140018200|PKA1H_110055200|PKA1H_100020700|PKA1H_130052400|PKA1H_070010300|PKA1H_130008900|PKA1H_130027500|PKA1H_130028000|PKA1H_080037800|PKA1H_130010600|PKA1H_050016000|PKA1H_120072900|PKA1H_120008600	translational initiation
phase_-0.785398163397448	GO	GO-0006414-BP-translational elongation	0.264347	0.849991	0.0340407	0.27857	1.26235	14	PKA1H_000008400|PKA1H_120057200|PKA1H_080026800|PKA1H_080038500|PKA1H_020008600|PKA1H_140029800|PKA1H_110054800|PKA1H_120067600|PKA1H_070016200|PKA1H_070016400|PKA1H_090006200|PKA1H_120074200|PKA1H_140061000	translational elongation
phase_-0.785398163397448	GO	GO-0006506-BP-GPI anchor biosynthetic process	0.310338	0.849991	0.0304186	0.353714	1.21695	6	PKA1H_130015600|PKA1H_140073100|PKA1H_070014000|PKA1H_090025600	GPI anchor biosynthetic process
phase_-0.785398163397448	GO	GO-0006508-BP-proteolysis	0.233753	0.849991	0.0369459	0.19644	1.23585	45	PKA1H_070037800|PKA1H_120020800|PKA1H_040018600|PKA1H_130034100|PKA1H_090021800|PKA1H_130048000|PKA1H_130060300|PKA1H_140073600|PKA1H_140065800|PKA1H_080024300|PKA1H_120009700|PKA1H_040018100|PKA1H_100010600|PKA1H_120071200|PKA1H_090018400|PKA1H_040018400|PKA1H_010015300|PKA1H_090040800|PKA1H_040018300|PKA1H_010022000|PKA1H_130046700|PKA1H_010015500|PKA1H_080009300|PKA1H_090033200|PKA1H_130053800|PKA1H_140036300|PKA1H_120032500|PKA1H_120073600|PKA1H_030007800|PKA1H_120013000|PKA1H_120040800|PKA1H_040028600|PKA1H_130055000	proteolysis
phase_-0.785398163397448	GO	GO-0006754-BP-ATP biosynthetic process	0.210558	0.849991	0.0395135	0.375653	1.36056	7	PKA1H_070007500|PKA1H_020012200|PKA1H_100034600|PKA1H_030014300	ATP biosynthetic process
phase_-0.785398163397448	GO	GO-0006913-BP-nucleocytoplasmic transport	0.292342	0.849991	0.0317474	0.38619	1.24729	5	PKA1H_090048500|PKA1H_120065300|PKA1H_100025600|PKA1H_020011700	nucleocytoplasmic transport
phase_-0.785398163397448	GO	GO-0007018-BP-microtubule-based movement	0.273545	0.849991	0.0332535	0.249529	1.23575	19	PKA1H_050019700|PKA1H_090026700|PKA1H_020020400|PKA1H_140071000|PKA1H_140038300|PKA1H_020007300|PKA1H_080029600|PKA1H_060009400|PKA1H_020020300|PKA1H_080012500|PKA1H_130038000|PKA1H_080027000|PKA1H_120050600	microtubule-based movement
phase_-0.785398163397448	GO	GO-0007035-BP-vacuolar acidification	0.329134	0.849991	0.0291317	0.367424	1.18668	5	PKA1H_140017700|PKA1H_120010000|PKA1H_090043600|PKA1H_120021000	vacuolar acidification
phase_-0.785398163397448	GO	GO-0008270-MF-zinc ion binding	0.310938	0.849991	0.030376	0.147588	1.12889	111	PKA1H_080014800|PKA1H_090018200|PKA1H_070037800|PKA1H_120020800|PKA1H_110023300|PKA1H_120020400|PKA1H_110055400|PKA1H_080027700|PKA1H_080019600|PKA1H_130024100|PKA1H_140077000|PKA1H_140045300|PKA1H_130043000|PKA1H_040009700|PKA1H_030017400|PKA1H_090012500|PKA1H_120062700|PKA1H_110036100|PKA1H_120035600|PKA1H_120035500|PKA1H_140007600|PKA1H_100030500|PKA1H_120072500|PKA1H_040017700|PKA1H_110053800|PKA1H_140065800|PKA1H_080039900|PKA1H_130051000|PKA1H_140022900|PKA1H_110055000|PKA1H_100020400|PKA1H_120046700|PKA1H_050006600|PKA1H_070008400|PKA1H_050010800|PKA1H_110046100|PKA1H_040019300|PKA1H_140058700|PKA1H_120071200|PKA1H_090051000|PKA1H_070027800|PKA1H_110049400|PKA1H_080009000	zinc ion binding
phase_-0.785398163397448	GO	GO-0008565-MF-protein transporter activity	0.258348	0.849991	0.034574	0.267534	1.26191	16	PKA1H_070037000|PKA1H_100009800|PKA1H_090021600|PKA1H_140030300|PKA1H_040008300|PKA1H_080045500|PKA1H_040026500|PKA1H_010015400|PKA1H_140076700|PKA1H_140068400|PKA1H_050020500	protein transporter activity
phase_-0.785398163397448	GO	GO-0010564-BP-regulation of cell cycle process	0.219156	0.849991	0.0385187	0.29783	1.31655	13	PKA1H_030011600|PKA1H_070019700|PKA1H_120034600|PKA1H_060022600|PKA1H_130016500|PKA1H_100030900|PKA1H_120022000|PKA1H_130040600|PKA1H_010014500	regulation of cell cycle process
phase_-0.785398163397448	GO	GO-0015031-BP-protein transport	0.332933	0.849991	0.0288828	0.237518	1.15922	18	PKA1H_070037000|PKA1H_110055400|PKA1H_030015700|PKA1H_120034300|PKA1H_060028300|PKA1H_110039900|PKA1H_120035900|PKA1H_040026500	protein transport
phase_-0.785398163397448	GO	GO-0016021-CC-integral to membrane	0.280544	0.849991	0.0326774	0.139205	1.1379	161	PKA1H_140040500|PKA1H_090009000|PKA1H_120020800|PKA1H_120067900|PKA1H_090051400|PKA1H_010020600|PKA1H_080023900|PKA1H_120013100|PKA1H_100021900|PKA1H_140026800|PKA1H_130009000|PKA1H_110010700|PKA1H_110039200|PKA1H_130015600|PKA1H_070034200|PKA1H_100033700|PKA1H_080034200|PKA1H_050017700|PKA1H_090037200|PKA1H_130040700|PKA1H_130027400|PKA1H_140008100|PKA1H_090012500|PKA1H_110008500|PKA1H_120006400|PKA1H_080015900|PKA1H_070033900|PKA1H_090020100|PKA1H_100018900|PKA1H_030023200|PKA1H_040029500|PKA1H_100006700|PKA1H_030020000|PKA1H_110043700|PKA1H_020012200|PKA1H_120035100|PKA1H_130038600|PKA1H_130033900|PKA1H_030011600|PKA1H_140065800|PKA1H_140063700|PKA1H_110043400|PKA1H_060029200|PKA1H_120009700|PKA1H_140076400|PKA1H_120009500|PKA1H_130047400|PKA1H_090018800|PKA1H_130039300|PKA1H_110049000|PKA1H_080045800|PKA1H_070008100|PKA1H_120024200|PKA1H_140005700|PKA1H_020009900|PKA1H_120071200|PKA1H_130027600|PKA1H_100030400|PKA1H_110037500|PKA1H_130056000|PKA1H_090040800|PKA1H_120034600|PKA1H_070036300|PKA1H_060022600|PKA1H_100010500|PKA1H_120058200|PKA1H_130061400|PKA1H_140073100|PKA1H_040008800|PKA1H_070014000|PKA1H_130059100|PKA1H_090037100|PKA1H_120027700|PKA1H_090025600|PKA1H_110017900|PKA1H_120053500|PKA1H_130010300|PKA1H_120026700|PKA1H_110020100|PKA1H_090049100|PKA1H_110018300|PKA1H_140015600|PKA1H_090049200|PKA1H_130041200|PKA1H_010021100|PKA1H_020018000|PKA1H_080035000	integral to membrane
phase_-0.785398163397448	GO	GO-0016192-BP-vesicle-mediated transport	0.320536	0.849991	0.0297085	0.203101	1.1566	31	PKA1H_050012300|PKA1H_140016700|PKA1H_100009800|PKA1H_040015400|PKA1H_090048700|PKA1H_090021600|PKA1H_040008300|PKA1H_120038300|PKA1H_070008500|PKA1H_120030400|PKA1H_120035900|PKA1H_110049700|PKA1H_050017400|PKA1H_140076700|PKA1H_140068400|PKA1H_120034400|PKA1H_050020500|PKA1H_140068200|PKA1H_130055200|PKA1H_090023000	vesicle-mediated transport
phase_-0.785398163397448	GO	GO-0016255-BP-attachment of GPI anchor to protein	0.283743	0.849991	0.0324202	0.265098	1.22657	15	PKA1H_080030000|PKA1H_140033000|PKA1H_110012300|PKA1H_060020800|PKA1H_070034400|PKA1H_110036600|PKA1H_120058700|PKA1H_090025600|PKA1H_130042300|PKA1H_060020700|PKA1H_050017900	attachment of GPI anchor to protein
phase_-0.785398163397448	GO	GO-0016337-BP-cell-cell adhesion	0.278544	0.849991	0.03284	0.393089	1.26957	5	PKA1H_060029200|PKA1H_140005700|PKA1H_130061400|PKA1H_040013500	cell-cell adhesion
phase_-0.785398163397448	GO	GO-0016491-MF-oxidoreductase activity	0.311938	0.849991	0.0303052	0.269653	1.19199	13	PKA1H_080018600|PKA1H_130043700|PKA1H_130054000|PKA1H_130037100	oxidoreductase activity
phase_-0.785398163397448	GO	GO-0016746-MF-transferase activity transferring acyl groups	0.185363	0.849991	0.0427815	0.442873	1.43036	5	PKA1H_140037100|PKA1H_110048100|PKA1H_080044700	transferase activity transferring acyl groups
phase_-0.785398163397448	GO	GO-0016779-MF-nucleotidyltransferase activity	0.269546	0.849991	0.0335914	0.282397	1.24833	13	PKA1H_090041100|PKA1H_010008000|PKA1H_070015800|PKA1H_130042100|PKA1H_140020000|PKA1H_120071200|PKA1H_060025500|PKA1H_120026700	nucleotidyltransferase activity
phase_-0.785398163397448	GO	GO-0030433-BP-ER-associated protein catabolic process	0.315537	0.849991	0.0300529	0.276298	1.19107	12	PKA1H_030011600|PKA1H_070019700|PKA1H_120034600|PKA1H_060022600|PKA1H_130016500|PKA1H_100030900|PKA1H_130040600|PKA1H_010014500	ER-associated protein catabolic process
phase_-0.785398163397448	GO	GO-0030983-MF-mismatched DNA binding	0.208758	0.849991	0.0397287	0.429023	1.38563	5	PKA1H_010010000|PKA1H_130036800|PKA1H_090021300	mismatched DNA binding
phase_-0.785398163397448	GO	GO-0043565-MF-sequence-specific DNA binding	0.239752	0.849991	0.0363375	0.360402	1.30532	7	PKA1H_090043800|PKA1H_110017100|PKA1H_040008200	sequence-specific DNA binding
phase_-0.785398163397448	GO	GO-0051301-BP-cell division	0.258148	0.849991	0.034592	0.354182	1.28279	7	PKA1H_140044700|PKA1H_120011000|PKA1H_120037800|PKA1H_140009100	cell division
phase_-0.785398163397448	GO	GO-0051726-BP-regulation of cell cycle	0.181964	0.849991	0.0432694	0.392357	1.42106	7	PKA1H_100008500|PKA1H_130045000|PKA1H_110040200|PKA1H_110024800|PKA1H_110051500	regulation of cell cycle
phase_0.785398163397448	GO	GO-0006098-BP-pentose-phosphate shunt	0.25175	0.852076	0.0351798	0.381147	1.303	6	PKA1H_110045300|PKA1H_040027800|PKA1H_120032200|PKA1H_120047100	pentose-phosphate shunt
phase_0	GO	GO-0004175-MF-endopeptidase activity	0.240152	0.852152	0.0362977	0.251838	1.28917	17	PKA1H_100020000|PKA1H_120049800|PKA1H_120014400|PKA1H_090033200|PKA1H_120067800|PKA1H_140011500|PKA1H_080025100|PKA1H_080012200|PKA1H_060020300|PKA1H_130060300|PKA1H_110047900|PKA1H_020017600|PKA1H_120005100|PKA1H_010016100|PKA1H_080030100	endopeptidase activity
phase_0	GO	GO-0005838-CC-proteasome regulatory particle	0.237552	0.852152	0.0365582	0.309431	1.3145	10	PKA1H_040019900|PKA1H_120067800|PKA1H_140011500|PKA1H_080012200|PKA1H_080029300|PKA1H_060020300|PKA1H_050010500|PKA1H_130060300	proteasome regulatory particle
phase_-0.785398163397448	GO	GO-0017111-MF-nucleoside-triphosphatase activity	0.341332	0.853329	0.028345	0.254494	1.15325	14	PKA1H_120020800|PKA1H_130007800|PKA1H_130048000|PKA1H_140065800|PKA1H_140011500|PKA1H_010017700|PKA1H_120071000|PKA1H_060025400|PKA1H_090015800|PKA1H_090020300|PKA1H_010010700	nucleoside-triphosphatase activity
phase_-0.785398163397448	complexes	Kelch	0.855629	0.855629	0.0083809	0.148607	0.511351	6	PKA1H_140043100|PKA1H_020014800|PKA1H_140052600|PKA1H_090026300|PKA1H_070017400	Kelch
phase_-0.785398163397448	complexes	MCM	0.404919	0.855629	0.0247358	0.334049	1.07703	5	PKA1H_130045000|PKA1H_130016400|PKA1H_010008700|PKA1H_110021900|PKA1H_140023000	MCM
phase_-0.785398163397448	complexes	Mediator	0.668466	0.855629	0.0143689	0.184091	0.775	11	PKA1H_130020900|PKA1H_100011100|PKA1H_010010900|PKA1H_140037700|PKA1H_090030300|PKA1H_120049900|PKA1H_030014200|PKA1H_120015500|PKA1H_120040300|PKA1H_080011400|PKA1H_120015400	Mediator
phase_-0.785398163397448	complexes	RespCIV	0.769646	0.855629	0.0111622	0.151152	0.654295	12	PKA1H_090029500|PKA1H_120060700|PKA1H_130060400|PKA1H_070031500|PKA1H_120047400|PKA1H_080006700|PKA1H_060015100	RespCIV
phase_-0.785398163397448	complexes	RespCV	0.313137	0.855629	0.0302207	0.23952	1.17749	18	PKA1H_140061300|PKA1H_110044800|PKA1H_090029000|PKA1H_090046400|PKA1H_140008100|PKA1H_110035900|PKA1H_090051200|PKA1H_130024200|PKA1H_070007600|PKA1H_140015300	RespCV
phase_-0.785398163397448	complexes	TRAPP	0.507099	0.855629	0.0201161	0.294971	0.951034	5	PKA1H_050009000|PKA1H_100037000|PKA1H_110037400	TRAPP
phase_-0.785398163397448	complexes	T_complex	0.688262	0.855629	0.0137315	0.196691	0.744444	8	PKA1H_080026100|PKA1H_080039800|PKA1H_040011500|PKA1H_090036100|PKA1H_080041100|PKA1H_140054300|PKA1H_110047700	T_complex
phase_-0.785398163397448	complexes	exosome	0.516897	0.855629	0.0197255	0.290917	0.937963	5	PKA1H_120065900	exosome
phase_-0.785398163397448	complexes	glideosome	0.574885	0.855629	0.0175456	0.216685	0.883136	10	PKA1H_100022600|PKA1H_110014600|PKA1H_140071900|PKA1H_070021200|PKA1H_140072200|PKA1H_120063500|PKA1H_060006600|PKA1H_130056000|PKA1H_130050500|PKA1H_120009500	glideosome
phase_-0.785398163397448	complexes	histones	0.688062	0.855629	0.0137379	0.21541	0.74122	6	PKA1H_110038200|PKA1H_090008100|PKA1H_110045600|PKA1H_090008200|PKA1H_140028100|PKA1H_080024900	histones
phase_-0.785398163397448	complexes	microtubules	0.687463	0.855629	0.0137571	0.215672	0.742121	6	PKA1H_050019700|PKA1H_010020000|PKA1H_080012500|PKA1H_120050600|PKA1H_070038000|PKA1H_070006300	microtubules
phase_-0.785398163397448	complexes	proteasome	0.745251	0.855629	0.0119289	0.172168	0.677443	9	PKA1H_010016100|PKA1H_120005100|PKA1H_020017600|PKA1H_110047900|PKA1H_070036000|PKA1H_120049800|PKA1H_100020000|PKA1H_120014400	proteasome
phase_-0.785398163397448	complexes	proteasome_reg	0.429114	0.855629	0.0235346	0.23794	1.05388	13	PKA1H_060007000|PKA1H_140074700|PKA1H_070015900|PKA1H_130060300|PKA1H_060020300|PKA1H_140011500	proteasome_reg
phase_-0.785398163397448	complexes	ribosome	0.838032	0.855629	0.00896969	0.101468	0.671129	56	PKA1H_090047900|PKA1H_140068100|PKA1H_080041000|PKA1H_110010500|PKA1H_010014100|PKA1H_030020200|PKA1H_030018600|PKA1H_040006700|PKA1H_140023700|PKA1H_120040000|PKA1H_090034000|PKA1H_120054100|PKA1H_120064800|PKA1H_040007800|PKA1H_080034700|PKA1H_120025800|PKA1H_110037800|PKA1H_110041200|PKA1H_130020500|PKA1H_090047600|PKA1H_060017000|PKA1H_080007100|PKA1H_140014400|PKA1H_120019800|PKA1H_130032600|PKA1H_120064100|PKA1H_140031600|PKA1H_030022100|PKA1H_070006500|PKA1H_090030100|PKA1H_060016000|PKA1H_100018300|PKA1H_050019800|PKA1H_100031500|PKA1H_010009700|PKA1H_040016000|PKA1H_080040800|PKA1H_090012300|PKA1H_110044100|PKA1H_090046100|PKA1H_090028800|PKA1H_120009800|PKA1H_130041800|PKA1H_100018800|PKA1H_140031500|PKA1H_010009000|PKA1H_140007900|PKA1H_120026200	ribosome
phase_-0.785398163397448	complexes	ribosome_40S	0.837433	0.855629	0.0089895	0.112878	0.61625	26	PKA1H_140068100|PKA1H_080041000|PKA1H_030020200|PKA1H_030018600|PKA1H_040006700|PKA1H_140023700|PKA1H_120040000|PKA1H_040007800|PKA1H_090047600|PKA1H_080007100|PKA1H_120019800|PKA1H_120064100|PKA1H_140031600|PKA1H_030022100|PKA1H_090030100|PKA1H_060016000|PKA1H_100018300|PKA1H_050019800	ribosome_40S
phase_-0.785398163397448	complexes	ribosome_60S	0.581884	0.855629	0.0172956	0.160119	0.903185	30	PKA1H_120067700|PKA1H_120064700|PKA1H_100021500|PKA1H_060008500|PKA1H_120026200|PKA1H_140031500|PKA1H_120009800|PKA1H_090028800|PKA1H_090046100|PKA1H_110044100|PKA1H_090012300|PKA1H_080040800|PKA1H_040016000|PKA1H_010009700|PKA1H_100031500|PKA1H_070006500|PKA1H_130032600|PKA1H_140014400|PKA1H_060017000|PKA1H_130020500|PKA1H_110041200|PKA1H_110037800|PKA1H_120025800|PKA1H_080034700|PKA1H_120064800|PKA1H_120054100|PKA1H_090034000	ribosome_60S
phase_-0.785398163397448	GO	GO-0004519-MF-endonuclease activity	0.354729	0.856394	0.0275202	0.302432	1.14255	8	PKA1H_120072500|PKA1H_130051000|PKA1H_090021300|PKA1H_120071200	endonuclease activity
phase_-0.785398163397448	GO	GO-0005730-CC-nucleolus	0.356129	0.856394	0.0274363	0.316458	1.14616	7	PKA1H_030015700|PKA1H_090033400|PKA1H_140020000	nucleolus
phase_-0.785398163397448	GO	GO-0008152-BP-metabolic process	0.34913	0.856394	0.0278601	0.21457	1.13854	24	PKA1H_110011800|PKA1H_140037100|PKA1H_100015800|PKA1H_070007500|PKA1H_140051200|PKA1H_070016300|PKA1H_020012200|PKA1H_090021900|PKA1H_080044700|PKA1H_120063100	metabolic process
phase_-0.785398163397448	GO	GO-0016070-BP-RNA metabolic process	0.358128	0.856394	0.027317	0.301055	1.13735	8	PKA1H_030021800|PKA1H_070028800|PKA1H_130006800|PKA1H_140067200|PKA1H_120029300	RNA metabolic process
phase_-0.785398163397448	GO	GO-0009982-MF-pseudouridine synthase activity	0.367926	0.86204	0.0267442	0.297483	1.12385	8	PKA1H_040014200|PKA1H_130045300|PKA1H_130060500|PKA1H_070011700	pseudouridine synthase activity
phase_-0.785398163397448	GO	GO-0051276-BP-chromosome organization	0.368326	0.86204	0.0267212	0.297183	1.12272	8	PKA1H_100029500|PKA1H_090034500|PKA1H_140024400|PKA1H_050010900	chromosome organization
phase_0.785398163397448	GO	GO-0008233-MF-peptidase activity	0.260748	0.86916	0.0343587	0.276869	1.25641	15	PKA1H_130045500|PKA1H_070007000|PKA1H_100031700|PKA1H_070014800|PKA1H_120045400|PKA1H_040025400|PKA1H_130027000|PKA1H_120013000|PKA1H_120073600|PKA1H_010015500|PKA1H_060025500|PKA1H_110037500|PKA1H_120071200	peptidase activity
phase_0	GO	GO-0004221-MF-ubiquitin thiolesterase activity	0.24975	0.869514	0.0353675	0.327777	1.29009	8	PKA1H_100021700|PKA1H_030022800|PKA1H_100010700|PKA1H_050010800|PKA1H_140022900|PKA1H_090020600|PKA1H_120026100	ubiquitin thiolesterase activity
phase_0	GO	GO-0007165-BP-signal transduction	0.252949	0.869514	0.0350681	0.34471	1.29631	7	PKA1H_030022900|PKA1H_120030800|PKA1H_090033100|PKA1H_140029500|PKA1H_110020200|PKA1H_100028800	signal transduction
phase_0.785398163397448	GO	GO-0006397-BP-mRNA processing	0.269146	0.874649	0.0336256	0.247383	1.2216	20	PKA1H_120024900|PKA1H_030013100|PKA1H_130012100|PKA1H_040021200|PKA1H_080020500|PKA1H_090028200|PKA1H_100021100|PKA1H_090025500	mRNA processing
phase_0.785398163397448	GO	GO-0010564-BP-regulation of cell cycle process	0.270346	0.874649	0.0335233	0.287774	1.24657	13	PKA1H_140031100|PKA1H_080034400|PKA1H_120038500|PKA1H_050010000|PKA1H_010014500|PKA1H_130040600|PKA1H_120022000|PKA1H_100030900|PKA1H_130016500|PKA1H_120034600|PKA1H_070019700	regulation of cell cycle process
phase_1.5707963267949	GO	GO-0004004-MF-ATP-dependent RNA helicase activity	0.242751	0.875497	0.0360409	0.337893	1.25549	13	PKA1H_130044000|PKA1H_050020100|PKA1H_040007200|PKA1H_030008100|PKA1H_100010000|PKA1H_110023700	ATP-dependent RNA helicase activity
phase_1.5707963267949	GO	GO-0005097-MF-Rab GTPase activator activity	0.240752	0.875497	0.0362381	0.432702	1.30736	6	PKA1H_120017500|PKA1H_120057000|PKA1H_140026000	Rab GTPase activator activity
phase_0	GO	GO-0006817-BP-phosphate ion transport	0.258748	0.875763	0.0345379	0.245788	1.2582	17	PKA1H_130040500|PKA1H_140022400|PKA1H_060015300|PKA1H_070027200|PKA1H_120065100|PKA1H_070016700|PKA1H_030024300|PKA1H_060015600|PKA1H_020017300|PKA1H_020015600	phosphate ion transport
phase_-0.785398163397448	GO	GO-0004672-MF-protein kinase activity	0.383123	0.878477	0.0258913	0.248971	1.10057	13	PKA1H_090026900|PKA1H_120056200|PKA1H_120067000|PKA1H_140045800|PKA1H_080015500|PKA1H_010022300|PKA1H_010021100|PKA1H_080024400|PKA1H_140053200|PKA1H_110031900|PKA1H_100035100	protein kinase activity
phase_-0.785398163397448	GO	GO-0016209-MF-antioxidant activity	0.391322	0.878477	0.0254478	0.340941	1.10115	5	PKA1H_130043700|PKA1H_130037100	antioxidant activity
phase_-0.785398163397448	GO	GO-0020005-CC-symbiont-containing vacuole membrane	0.391122	0.878477	0.0254585	0.341198	1.10198	5	PKA1H_050021300|PKA1H_120014200	symbiont-containing vacuole membrane
phase_-0.785398163397448	GO	GO-0045454-BP-cell redox homeostasis	0.384523	0.878477	0.0258148	0.219867	1.10303	20	PKA1H_130043700|PKA1H_120024500|PKA1H_130037100|PKA1H_090038000|PKA1H_120029400|PKA1H_010012600|PKA1H_110049600|PKA1H_130026900|PKA1H_120060900|PKA1H_090011700|PKA1H_140024600|PKA1H_120048100|PKA1H_120053100|PKA1H_070028500|PKA1H_010021500|PKA1H_090031500	cell redox homeostasis
phase_-0.785398163397448	GO	GO-0006298-BP-mismatch repair	0.410318	0.880678	0.0244607	0.31222	1.07419	6	PKA1H_010010000|PKA1H_130036800|PKA1H_090021300	mismatch repair
phase_-0.785398163397448	GO	GO-0006310-BP-DNA recombination	0.408118	0.880678	0.0245723	0.24251	1.07201	13	PKA1H_090043800|PKA1H_140014100|PKA1H_130034400|PKA1H_120073000|PKA1H_060025500|PKA1H_140009200|PKA1H_090015800|PKA1H_010013600|PKA1H_030025500|PKA1H_010020300	DNA recombination
phase_-0.785398163397448	GO	GO-0007264-BP-small GTPase mediated signal transduction	0.412318	0.880678	0.0243599	0.28217	1.066	8	PKA1H_090048500|PKA1H_120065300|PKA1H_120035900|PKA1H_100025600|PKA1H_020011700	small GTPase mediated signal transduction
phase_-0.785398163397448	GO	GO-0020008-CC-rhoptry	0.408718	0.880678	0.0245418	0.272168	1.06775	9	PKA1H_040010600|PKA1H_090016200|PKA1H_140042800|PKA1H_050011800|PKA1H_130052600|PKA1H_040013500|PKA1H_070033400|PKA1H_050007500|PKA1H_110042400	rhoptry
phase_-0.785398163397448	GO	GO-0020020-CC-food vacuole	0.40192	0.880678	0.0248904	0.243904	1.07817	13	PKA1H_140017700|PKA1H_090031000|PKA1H_100025600|PKA1H_090018400|PKA1H_090019600|PKA1H_080010400|PKA1H_120010000	food vacuole
phase_0	GO	GO-0030522-BP-intracellular receptor mediated signaling pathway	0.268546	0.881794	0.0336769	0.297689	1.26462	10	PKA1H_120051500|PKA1H_110007200|PKA1H_080042700	intracellular receptor mediated signaling pathway
phase_0	GO	GO-0031362-CC-anchored to external side of plasma membrane	0.268546	0.881794	0.0336769	0.297689	1.26462	10	PKA1H_120051500|PKA1H_110007200|PKA1H_080042700	anchored to external side of plasma membrane
phase_0.785398163397448	KEGG	KEGG-pfa00520-Amino sugar and nucleotide sugar metabolism	0.805639	0.882366	0.0100214	0.157099	0.606917	9	PKA1H_080018600|PKA1H_060014500|PKA1H_140031700|PKA1H_080017100|PKA1H_130042100|PKA1H_060006500	Amino sugar and nucleotide sugar metabolism
phase_-0.785398163397448	GO	GO-0006468-BP-protein phosphorylation	0.418516	0.885323	0.024051	0.165334	1.0457	46	PKA1H_070029000|PKA1H_080045900|PKA1H_110019700|PKA1H_090026900|PKA1H_090025400|PKA1H_130040700|PKA1H_120049700|PKA1H_140073300|PKA1H_120056200|PKA1H_070032300|PKA1H_090011400|PKA1H_120073900|PKA1H_110019800|PKA1H_070039000|PKA1H_120067000|PKA1H_030025100|PKA1H_110040200|PKA1H_080015500|PKA1H_010022300|PKA1H_010007800|PKA1H_010021100|PKA1H_120068100|PKA1H_040028400|PKA1H_080038800|PKA1H_090015300|PKA1H_040009100|PKA1H_080024400|PKA1H_080029900|PKA1H_080039000|PKA1H_140053200|PKA1H_040008100|PKA1H_110031900|PKA1H_100035100|PKA1H_110051700|PKA1H_140064600	protein phosphorylation
phase_-0.785398163397448	GO	GO-0003755-MF-peptidyl-prolyl cis-trans isomerase activity	0.426315	0.893231	0.0236696	0.251619	1.05146	11	PKA1H_090015000|PKA1H_100028400|PKA1H_130007200|PKA1H_120070900|PKA1H_070034700|PKA1H_130039900|PKA1H_100009200|PKA1H_090018700|PKA1H_010019200|PKA1H_140039900|PKA1H_140026700	peptidyl-prolyl cis-trans isomerase activity
phase_0	GO	GO-0000139-CC-Golgi membrane	0.384323	0.893266	0.0258257	0.310171	1.1054	6	PKA1H_080045000|PKA1H_110020100|PKA1H_110014100|PKA1H_110039900|PKA1H_140020300	Golgi membrane
phase_0	GO	GO-0000502-CC-proteasome complex	0.326935	0.893266	0.0292774	0.333055	1.18696	6	PKA1H_040019900|PKA1H_090033200|PKA1H_120067800|PKA1H_050010800	proteasome complex
phase_0	GO	GO-0003676-MF-nucleic acid binding	0.320936	0.893266	0.0296812	0.138649	1.1357	84	PKA1H_050007100|PKA1H_100016700|PKA1H_110013900|PKA1H_120068600|PKA1H_120017000|PKA1H_060019900|PKA1H_080025000|PKA1H_060015500|PKA1H_080007900|PKA1H_120055400|PKA1H_100035300|PKA1H_140052000|PKA1H_110008600|PKA1H_070011600|PKA1H_110023400|PKA1H_070033200|PKA1H_080010400|PKA1H_140067200|PKA1H_140016000|PKA1H_070027800|PKA1H_140012100|PKA1H_020016300|PKA1H_070007400|PKA1H_100021100|PKA1H_080024200|PKA1H_090023300|PKA1H_100016400|PKA1H_120041400|PKA1H_110015600|PKA1H_140035300|PKA1H_090009700|PKA1H_140019200|PKA1H_020015500|PKA1H_070024000|PKA1H_130051000|PKA1H_100010000|PKA1H_010008900|PKA1H_130046100|PKA1H_120043300|PKA1H_100029000|PKA1H_110055100|PKA1H_080029400|PKA1H_130006800|PKA1H_130051100|PKA1H_120043600|PKA1H_030008100|PKA1H_040021200|PKA1H_110036100|PKA1H_040021000|PKA1H_070021700|PKA1H_050019900|PKA1H_060009100|PKA1H_130022900|PKA1H_070019900|PKA1H_130034400|PKA1H_120073800|PKA1H_060013600|PKA1H_140033300|PKA1H_040007200|PKA1H_100023200|PKA1H_100034200|PKA1H_070027000|PKA1H_130024100|PKA1H_120072400|PKA1H_140056500	nucleic acid binding
phase_0	GO	GO-0003755-MF-peptidyl-prolyl cis-trans isomerase activity	0.297341	0.893266	0.031368	0.278052	1.22334	11	PKA1H_100009200|PKA1H_130039900|PKA1H_090018700|PKA1H_010019200|PKA1H_070034700|PKA1H_140039900|PKA1H_120070900|PKA1H_140026700	peptidyl-prolyl cis-trans isomerase activity
phase_0	GO	GO-0003774-MF-motor activity	0.377125	0.893266	0.0262231	0.163549	1.08941	39	PKA1H_070017100|PKA1H_120005800|PKA1H_090031900|PKA1H_070035900|PKA1H_130059300|PKA1H_090030600|PKA1H_120063500|PKA1H_020015200|PKA1H_090024700|PKA1H_140039800|PKA1H_110048900|PKA1H_110016700|PKA1H_100034900|PKA1H_030009700|PKA1H_090022200|PKA1H_070023700|PKA1H_120021200|PKA1H_140065900|PKA1H_090025900|PKA1H_090044800|PKA1H_130056300|PKA1H_030009500|PKA1H_110041800|PKA1H_060027100|PKA1H_140038300|PKA1H_140071000|PKA1H_130042200|PKA1H_110038500	motor activity
phase_0	GO	GO-0003779-MF-actin binding	0.435513	0.893266	0.0232297	0.158853	1.03337	36	PKA1H_120005800|PKA1H_100012800|PKA1H_070035900|PKA1H_090030600|PKA1H_120063500|PKA1H_020015200|PKA1H_090024700|PKA1H_140039800|PKA1H_110048900|PKA1H_100020800|PKA1H_110016700|PKA1H_100034900|PKA1H_030009700|PKA1H_090022200|PKA1H_070023700|PKA1H_120021200|PKA1H_140065900|PKA1H_090025900|PKA1H_100006800|PKA1H_090044800|PKA1H_130056300|PKA1H_030009500|PKA1H_110041800|PKA1H_060027100	actin binding
phase_0	GO	GO-0003924-MF-GTPase activity	0.422515	0.893266	0.0238544	0.154293	1.04971	42	PKA1H_140029800|PKA1H_130052400|PKA1H_080012500|PKA1H_130028000|PKA1H_080037800|PKA1H_110054800|PKA1H_120072900|PKA1H_120045100|PKA1H_020011700|PKA1H_070035200|PKA1H_020008600|PKA1H_110055200|PKA1H_140018200|PKA1H_120035800|PKA1H_120074200|PKA1H_060027700|PKA1H_100025600|PKA1H_080044200|PKA1H_140043300|PKA1H_140072500|PKA1H_140061000|PKA1H_070025900|PKA1H_120027500|PKA1H_070038000|PKA1H_040013600	GTPase activity
phase_0	GO	GO-0004519-MF-endonuclease activity	0.381924	0.893266	0.0259572	0.281538	1.10809	8	PKA1H_080007300|PKA1H_100029100|PKA1H_130051100|PKA1H_120072500|PKA1H_130051000|PKA1H_090021300|PKA1H_020010800|PKA1H_120071200	endonuclease activity
phase_0	GO	GO-0005097-MF-Rab GTPase activator activity	0.29994	0.893266	0.0311739	0.344629	1.22821	6	PKA1H_140068200|PKA1H_140026000|PKA1H_120057000|PKA1H_070006600|PKA1H_120017500	Rab GTPase activator activity
phase_0	GO	GO-0005509-MF-calcium ion binding	0.377325	0.893266	0.0262119	0.19834	1.1088	22	PKA1H_120068100|PKA1H_090011600|PKA1H_140009200|PKA1H_110032400|PKA1H_100020500|PKA1H_070021600|PKA1H_130044500|PKA1H_040008800|PKA1H_040008100|PKA1H_140064600|PKA1H_110051600|PKA1H_020011500|PKA1H_080038000|PKA1H_090012500|PKA1H_090008600|PKA1H_090040200|PKA1H_010005900|PKA1H_080005900|PKA1H_090026900	calcium ion binding
phase_0	GO	GO-0005622-CC-intracellular	0.329134	0.893266	0.0291317	0.116166	1.11099	178	PKA1H_080040800|PKA1H_100016700|PKA1H_070013500|PKA1H_110013900|PKA1H_090012300|PKA1H_110035800|PKA1H_080013900|PKA1H_130028000|PKA1H_080037800|PKA1H_130012600|PKA1H_120068600|PKA1H_140061500|PKA1H_010009700|PKA1H_050016000|PKA1H_130033300|PKA1H_110044100|PKA1H_120072900|PKA1H_100031500|PKA1H_050019800|PKA1H_100018300|PKA1H_120045100|PKA1H_050008900|PKA1H_020011700|PKA1H_010013600|PKA1H_100021400|PKA1H_140027700|PKA1H_060016000|PKA1H_120040800|PKA1H_090030100|PKA1H_110055200|PKA1H_120009800|PKA1H_060025100|PKA1H_110045900|PKA1H_080010800|PKA1H_070006500|PKA1H_070036800|PKA1H_040006300|PKA1H_110023400|PKA1H_120047500|PKA1H_140064800|PKA1H_140013200|PKA1H_030022900|PKA1H_090006200|PKA1H_030022100|PKA1H_100009100|PKA1H_140031600|PKA1H_100018800|PKA1H_120064100|PKA1H_110013100|PKA1H_120074200|PKA1H_130032600|PKA1H_140031500|PKA1H_090033100|PKA1H_010009000|PKA1H_110027200|PKA1H_140007900|PKA1H_120019800|PKA1H_140014400|PKA1H_080007100|PKA1H_100025600|PKA1H_060017000|PKA1H_090047600|PKA1H_130020800|PKA1H_130020500|PKA1H_130060100|PKA1H_140072500|PKA1H_090047300|PKA1H_100013700|PKA1H_110052000|PKA1H_120066500|PKA1H_060008500|PKA1H_120035900|PKA1H_110041200|PKA1H_070025900|PKA1H_120046700|PKA1H_100020400|PKA1H_090022100|PKA1H_110037800|PKA1H_090050100|PKA1H_120025800|PKA1H_090016600|PKA1H_140026000|PKA1H_120010400|PKA1H_120027500|PKA1H_130016200|PKA1H_140053700|PKA1H_130051600|PKA1H_040007800|PKA1H_080039900|PKA1H_040013600|PKA1H_120064800|PKA1H_140023300|PKA1H_120054100|PKA1H_120025200|PKA1H_140013600|PKA1H_080042500|PKA1H_120021900|PKA1H_100011500|PKA1H_120057000|PKA1H_090022900|PKA1H_120040000|PKA1H_120044200|PKA1H_120072500|PKA1H_070006600|PKA1H_100006500|PKA1H_120017500|PKA1H_100021500|PKA1H_140023700|PKA1H_090047700|PKA1H_090020600|PKA1H_120064700|PKA1H_130050700|PKA1H_120026100|PKA1H_120053600|PKA1H_030015300|PKA1H_040006700|PKA1H_100019100|PKA1H_040021200|PKA1H_040021000|PKA1H_030006700|PKA1H_140031700|PKA1H_040008200|PKA1H_130022900|PKA1H_030018600|PKA1H_140016200|PKA1H_130034400|PKA1H_130033000	intracellular
phase_0	GO	GO-0005739-CC-mitochondrion	0.337333	0.893266	0.028599	0.135703	1.11647	86	PKA1H_110011500|PKA1H_140016600|PKA1H_090021700|PKA1H_130012600|PKA1H_080012000|PKA1H_040020900|PKA1H_020008500|PKA1H_090049100|PKA1H_120065200|PKA1H_040018800|PKA1H_130047100|PKA1H_140057600|PKA1H_090037100|PKA1H_090029300|PKA1H_060025300|PKA1H_140015300|PKA1H_140018200|PKA1H_120060900|PKA1H_140064800|PKA1H_040018300|PKA1H_120027300|PKA1H_080041500|PKA1H_090027500|PKA1H_140040000|PKA1H_040012200|PKA1H_040018400|PKA1H_120074200|PKA1H_140039300|PKA1H_140020400|PKA1H_060017000|PKA1H_130012900|PKA1H_020009900|PKA1H_040026500|PKA1H_140039900|PKA1H_120064000|PKA1H_090051200|PKA1H_140029700|PKA1H_040018100|PKA1H_110010900|PKA1H_120027500|PKA1H_120045400|PKA1H_040007800|PKA1H_130046100|PKA1H_040023400|PKA1H_140055300|PKA1H_100006700|PKA1H_130048000|PKA1H_090017800|PKA1H_090047700|PKA1H_090043300|PKA1H_140076100|PKA1H_040018500|PKA1H_080019700|PKA1H_140049300|PKA1H_090029200|PKA1H_040006700|PKA1H_100015000	mitochondrion
phase_0	GO	GO-0006260-BP-DNA replication	0.341332	0.893266	0.028345	0.186941	1.14006	29	PKA1H_080020800|PKA1H_140009200|PKA1H_080040000|PKA1H_060006100|PKA1H_050016600|PKA1H_140059400|PKA1H_110021900|PKA1H_120071000|PKA1H_040006300|PKA1H_120022400|PKA1H_140067100|PKA1H_010008700|PKA1H_130016400|PKA1H_140023000|PKA1H_090031100|PKA1H_040007600	DNA replication
phase_0	GO	GO-0006270-BP-DNA-dependent DNA replication initiation	0.414517	0.893266	0.0242497	0.283308	1.0654	7	PKA1H_110021900|PKA1H_010008700|PKA1H_130016400|PKA1H_140023000|PKA1H_050014300|PKA1H_130045000	DNA-dependent DNA replication initiation
phase_0	GO	GO-0006298-BP-mismatch repair	0.416317	0.893266	0.02416	0.298512	1.06385	6	PKA1H_030025500|PKA1H_100033100|PKA1H_090021300|PKA1H_130036800	mismatch repair
phase_0	GO	GO-0006446-BP-regulation of translational initiation	0.293941	0.893266	0.0316251	0.325894	1.22555	7	PKA1H_120029300|PKA1H_130010600|PKA1H_120016700|PKA1H_140037300	regulation of translational initiation
phase_0	GO	GO-0006470-BP-protein dephosphorylation	0.29934	0.893266	0.0312185	0.247596	1.20997	15	PKA1H_110021100|PKA1H_080039000|PKA1H_060021500|PKA1H_130048500|PKA1H_010020900|PKA1H_110045500|PKA1H_140035400|PKA1H_090016200|PKA1H_050018800|PKA1H_130034200|PKA1H_030013400|PKA1H_120031700|PKA1H_120031900	protein dephosphorylation
phase_0	GO	GO-0006754-BP-ATP biosynthetic process	0.35153	0.893266	0.0277136	0.303231	1.14032	7	PKA1H_020018000|PKA1H_080027800|PKA1H_030014300|PKA1H_100034600|PKA1H_020012200|PKA1H_070007500	ATP biosynthetic process
phase_0	GO	GO-0006886-BP-intracellular protein transport	0.315337	0.893266	0.0300668	0.172886	1.15964	40	PKA1H_120026500|PKA1H_090023000|PKA1H_090011600|PKA1H_050020500|PKA1H_120071800|PKA1H_120034400|PKA1H_120045100|PKA1H_020011700|PKA1H_140068400|PKA1H_140076700|PKA1H_130032400|PKA1H_130034500|PKA1H_010015400|PKA1H_110049700	intracellular protein transport
phase_0	GO	GO-0006913-BP-nucleocytoplasmic transport	0.378124	0.893266	0.0261673	0.337375	1.13571	5	PKA1H_020011700|PKA1H_140033400|PKA1H_100025600	nucleocytoplasmic transport
phase_0	GO	GO-0006974-BP-response to DNA damage stimulus	0.329334	0.893266	0.0291185	0.257879	1.17207	12	PKA1H_070013500|PKA1H_090015800|PKA1H_010013600|PKA1H_120073000|PKA1H_110013200	response to DNA damage stimulus
phase_0	GO	GO-0006986-BP-response to unfolded protein	0.417516	0.893266	0.0241004	0.259313	1.06261	9	PKA1H_090021700|PKA1H_130017500	response to unfolded protein
phase_0	GO	GO-0007010-BP-cytoskeleton organization	0.413117	0.893266	0.0243198	0.250854	1.06566	10	PKA1H_090013900|PKA1H_020014000|PKA1H_090036100|PKA1H_140071900|PKA1H_130040300	cytoskeleton organization
phase_0	GO	GO-0008094-MF-DNA-dependent ATPase activity	0.428314	0.893266	0.0235731	0.278378	1.04686	7	PKA1H_050008900|PKA1H_110021900|PKA1H_010008700|PKA1H_130016400|PKA1H_050014300|PKA1H_130045000	DNA-dependent ATPase activity
phase_0	GO	GO-0008233-MF-peptidase activity	0.408718	0.893266	0.0245418	0.219525	1.07279	15	PKA1H_120073600|PKA1H_120013000|PKA1H_010015500|PKA1H_130027000|PKA1H_060025500|PKA1H_040025400|PKA1H_110037500|PKA1H_120071200|PKA1H_120045400|PKA1H_080024300	peptidase activity
phase_0	GO	GO-0008234-MF-cysteine-type peptidase activity	0.438512	0.893266	0.0230885	0.242937	1.03202	10	PKA1H_030007800|PKA1H_010022000|PKA1H_040018300|PKA1H_040018400|PKA1H_120071200|PKA1H_040018100|PKA1H_140073600|PKA1H_040018500	cysteine-type peptidase activity
phase_0	GO	GO-0015662-MF-ATPase activity coupled to transmembrane movement of ions phosphorylative mechanism	0.432314	0.893266	0.0233815	0.292305	1.04173	6	PKA1H_020018000|PKA1H_080027800|PKA1H_030014300|PKA1H_100034600|PKA1H_070007500	ATPase activity coupled to transmembrane movement of ions phosphorylative mechanism
phase_0	GO	GO-0016255-BP-attachment of GPI anchor to protein	0.437712	0.893266	0.0231261	0.212054	1.03628	15	PKA1H_060020700|PKA1H_130042300|PKA1H_050017900|PKA1H_090025600|PKA1H_120058700|PKA1H_110036600|PKA1H_070034400|PKA1H_100024000|PKA1H_060020800|PKA1H_040026200|PKA1H_110042900|PKA1H_110012300|PKA1H_100034100|PKA1H_080030000	attachment of GPI anchor to protein
phase_0	GO	GO-0016568-BP-chromatin modification	0.337932	0.893266	0.0285607	0.35451	1.19339	5	PKA1H_100020100|PKA1H_090015600	chromatin modification
phase_0	GO	GO-0016740-MF-transferase activity	0.365527	0.893266	0.0268828	0.218911	1.12062	17	PKA1H_130027900|PKA1H_140051800|PKA1H_080027000|PKA1H_040022000	transferase activity
phase_0	GO	GO-0016779-MF-nucleotidyltransferase activity	0.414917	0.893266	0.0242297	0.227312	1.06128	13	PKA1H_070013500|PKA1H_120026700|PKA1H_060025500|PKA1H_140052300|PKA1H_120071200|PKA1H_140020000|PKA1H_130042100|PKA1H_100020900|PKA1H_070015800	nucleotidyltransferase activity
phase_0	GO	GO-0017111-MF-nucleoside-triphosphatase activity	0.291942	0.893266	0.0317782	0.25346	1.21212	14	PKA1H_090015800|PKA1H_090020300|PKA1H_010010700|PKA1H_060025400|PKA1H_120071000|PKA1H_010017700|PKA1H_140011500|PKA1H_080012200	nucleoside-triphosphatase activity
phase_0	GO	GO-0020003-CC-symbiont-containing vacuole	0.362927	0.893266	0.0270341	0.298876	1.12395	7	PKA1H_140053500|PKA1H_120060900|PKA1H_100031100|PKA1H_090033100	symbiont-containing vacuole
phase_0	GO	GO-0022625-CC-cytosolic large ribosomal subunit	0.281544	0.893266	0.0325966	0.217754	1.2332	23	PKA1H_080040800|PKA1H_090012300|PKA1H_120045900|PKA1H_120009800|PKA1H_140031500|PKA1H_140014400|PKA1H_060017000|PKA1H_130020500|PKA1H_110052000|PKA1H_060008500|PKA1H_110041200|PKA1H_120025800|PKA1H_080034700|PKA1H_120064800|PKA1H_120054100	cytosolic large ribosomal subunit
phase_0	GO	GO-0022627-CC-cytosolic small ribosomal subunit	0.384523	0.893266	0.0258148	0.193511	1.0959	23	PKA1H_140068100|PKA1H_080041000|PKA1H_080040900|PKA1H_120025600|PKA1H_030020200|PKA1H_030018600|PKA1H_040006700|PKA1H_140023700|PKA1H_120040000|PKA1H_140013600|PKA1H_120025200|PKA1H_040007800|PKA1H_130060100|PKA1H_090047600|PKA1H_080007100|PKA1H_120019800|PKA1H_140007900|PKA1H_130032600|PKA1H_120064100|PKA1H_140031600|PKA1H_030022100|PKA1H_130041800	cytosolic small ribosomal subunit
phase_0	GO	GO-0030260-BP-entry into host cell	0.376925	0.893266	0.0262342	0.272614	1.11711	9	PKA1H_070005100|PKA1H_130061400|PKA1H_060018500|PKA1H_140005700|PKA1H_140078500|PKA1H_060029200	entry into host cell
phase_0	GO	GO-0032313-BP-regulation of Rab GTPase activity	0.415517	0.893266	0.0241998	0.321553	1.08245	5	PKA1H_120012300|PKA1H_120017500|PKA1H_070006600|PKA1H_120057000|PKA1H_140026000	regulation of Rab GTPase activity
phase_0	GO	GO-0045454-BP-cell redox homeostasis	0.322136	0.893266	0.0295997	0.215933	1.16962	20	PKA1H_140024600|PKA1H_120048100|PKA1H_120053100|PKA1H_120060900|PKA1H_070028500|PKA1H_010021500|PKA1H_090031500|PKA1H_130026900|PKA1H_110049600|PKA1H_010012600|PKA1H_080043900	cell redox homeostasis
phase_0	GO	GO-0046872-MF-metal ion binding	0.437712	0.893266	0.0231261	0.189318	1.0422	21	PKA1H_080035700|PKA1H_110021100|PKA1H_120038000|PKA1H_140074600|PKA1H_080021300|PKA1H_120021000|PKA1H_140035200|PKA1H_100009600|PKA1H_110032200|PKA1H_070008100|PKA1H_140030600|PKA1H_120045400|PKA1H_070016300|PKA1H_120007700|PKA1H_090021800	metal ion binding
phase_0	GO	GO-0046907-BP-intracellular transport	0.327734	0.893266	0.0292243	0.268293	1.1804	11	PKA1H_120051500|PKA1H_110007200|PKA1H_080042700	intracellular transport
phase_0	GO	GO-0051726-BP-regulation of cell cycle	0.321136	0.893266	0.0296676	0.314432	1.18245	7	PKA1H_110051500|PKA1H_110024800	regulation of cell cycle
phase_1.5707963267949	GO	GO-0007067-BP-mitosis	0.25175	0.893305	0.0351798	0.352205	1.25096	11	PKA1H_140066200|PKA1H_090008600|PKA1H_060012800|PKA1H_020011500|PKA1H_140056400|PKA1H_140053200|PKA1H_080030600	mitosis
phase_-0.785398163397448	GO	GO-0015662-MF-ATPase activity coupled to transmembrane movement of ions phosphorylative mechanism	0.430514	0.893519	0.0234675	0.306049	1.05296	6	PKA1H_070007500|PKA1H_100034600|PKA1H_030014300	ATPase activity coupled to transmembrane movement of ions phosphorylative mechanism
phase_-0.785398163397448	GO	GO-0005576-CC-extracellular region	0.435113	0.894625	0.0232486	0.176332	1.035	35	PKA1H_080037700|PKA1H_020012500|PKA1H_010006900|PKA1H_110018400|PKA1H_130010700|PKA1H_130033900|PKA1H_120056000|PKA1H_110006800|PKA1H_130051000|PKA1H_020015600|PKA1H_140058600|PKA1H_070027600|PKA1H_030024300|PKA1H_070016700|PKA1H_080021300|PKA1H_100020500|PKA1H_040027900|PKA1H_130040500|PKA1H_130041400|PKA1H_140046200	extracellular region
phase_2.35619449019234	complexes	proteasome	0.282543	0.894721	0.0325162	0.443325	1.19482	9	PKA1H_010016100|PKA1H_120005100|PKA1H_020017600|PKA1H_110047900|PKA1H_070036000|PKA1H_120049800|PKA1H_100020000|PKA1H_120014400	proteasome
phase_1.5707963267949	GO	GO-0020005-CC-symbiont-containing vacuole membrane	0.256349	0.895186	0.0347553	0.450578	1.29328	5	PKA1H_050008800|PKA1H_100037400	symbiont-containing vacuole membrane
phase_-2.35619449019234	complexes	COPI	0.260148	0.895354	0.0344123	0.466301	1.24194	7	PKA1H_090038700|PKA1H_050012300|PKA1H_090048700|PKA1H_070008500	COPI
phase_-2.35619449019234	complexes	Kelch	0.282743	0.895354	0.0325002	0.473034	1.21917	6	PKA1H_140043100|PKA1H_120062400	Kelch
phase_-2.35619449019234	complexes	RFC	0.19756	0.895354	0.0411276	0.49621	1.3216	7	PKA1H_120022500|PKA1H_090014300|PKA1H_040007600|PKA1H_140067100|PKA1H_040006300|PKA1H_050016600	RFC
phase_-2.35619449019234	complexes	microtubules	0.238752	0.895354	0.0364375	0.493223	1.2712	6	PKA1H_120050600|PKA1H_050019700|PKA1H_010020000	microtubules
phase_-0.785398163397448	GO	GO-0005829-CC-cytosol	0.440912	0.898154	0.0229764	0.184481	1.03081	29	PKA1H_130007700|PKA1H_090048700|PKA1H_120024500|PKA1H_120029400|PKA1H_040026100|PKA1H_120064000|PKA1H_110032700|PKA1H_090023600|PKA1H_060009000|PKA1H_110037600|PKA1H_120029300|PKA1H_020007400|PKA1H_090033000|PKA1H_070012300|PKA1H_120032500|PKA1H_090016800|PKA1H_120040800|PKA1H_120048100|PKA1H_110034400|PKA1H_120022900|PKA1H_010021500|PKA1H_130025800|PKA1H_140029200	cytosol
phase_2.35619449019234	GO	GO-0000175-MF-3-5-exoribonuclease activity	0.123175	0.901388	0.0544551	0.605439	1.46624	5	PKA1H_040016800|PKA1H_030020500|PKA1H_130036500	3-5-exoribonuclease activity
phase_2.35619449019234	GO	GO-0000398-BP-nuclear mRNA splicing via spliceosome	0.202559	0.901388	0.04049	0.555601	1.34554	5	PKA1H_080007400|PKA1H_130013800|PKA1H_090022800|PKA1H_120035800	nuclear mRNA splicing via spliceosome
phase_2.35619449019234	GO	GO-0003684-MF-damaged DNA binding	0.14837	0.901388	0.0488952	0.520943	1.37305	8	PKA1H_020016500|PKA1H_040024400|PKA1H_100033100|PKA1H_110013200|PKA1H_010020300|PKA1H_040022800|PKA1H_070013500	damaged DNA binding
phase_2.35619449019234	GO	GO-0003743-MF-translation initiation factor activity	0.189562	0.901388	0.0421955	0.376741	1.22225	28	PKA1H_050020100|PKA1H_120075100|PKA1H_070021500|PKA1H_040013600|PKA1H_050010100|PKA1H_080018500|PKA1H_070025900|PKA1H_140072500|PKA1H_140037300|PKA1H_120016700|PKA1H_120008600|PKA1H_120072900|PKA1H_050016000|PKA1H_130010600|PKA1H_080037800|PKA1H_130028000|PKA1H_130027500|PKA1H_130008900|PKA1H_070010300	translation initiation factor activity
phase_2.35619449019234	GO	GO-0004004-MF-ATP-dependent RNA helicase activity	0.142172	0.901388	0.0501319	0.466035	1.33439	13	PKA1H_130044000|PKA1H_050020100|PKA1H_040007200|PKA1H_030008100|PKA1H_120027600|PKA1H_100010000|PKA1H_110023700	ATP-dependent RNA helicase activity
phase_2.35619449019234	GO	GO-0004177-MF-aminopeptidase activity	0.165767	0.901388	0.0457819	0.549298	1.37345	6	PKA1H_140017600|PKA1H_080020300|PKA1H_070036500|PKA1H_120040800|PKA1H_120013000	aminopeptidase activity
phase_2.35619449019234	GO	GO-0004386-MF-helicase activity	0.176965	0.901388	0.0440105	0.371631	1.22909	32	PKA1H_080037600|PKA1H_070006000|PKA1H_120009600|PKA1H_120072400|PKA1H_100034400|PKA1H_100034200|PKA1H_120050100|PKA1H_120073800|PKA1H_070021700|PKA1H_120052900|PKA1H_050006400|PKA1H_020015500|PKA1H_090009700|PKA1H_100016400|PKA1H_010020300|PKA1H_120016700|PKA1H_140052000|PKA1H_120008700|PKA1H_060019900|PKA1H_130038800	helicase activity
phase_2.35619449019234	GO	GO-0004842-MF-ubiquitin-protein ligase activity	0.134373	0.901388	0.051801	0.500798	1.37406	10	PKA1H_130025200|PKA1H_140071200	ubiquitin-protein ligase activity
phase_2.35619449019234	GO	GO-0005581-CC-collagen	0.183963	0.901388	0.0429809	0.565288	1.369	5	PKA1H_080024700|PKA1H_060021400|PKA1H_020017300|PKA1H_070027200|PKA1H_060015300	collagen
phase_2.35619449019234	GO	GO-0005622-CC-intracellular	0.173565	0.901388	0.0445313	0.288918	1.12665	178	PKA1H_090034100|PKA1H_130058400|PKA1H_130025200|PKA1H_070023600|PKA1H_120044900|PKA1H_130034600|PKA1H_120075100|PKA1H_080044000|PKA1H_070010500|PKA1H_130040100|PKA1H_140068100|PKA1H_100013500|PKA1H_080041000|PKA1H_080031300|PKA1H_120042100|PKA1H_070038400|PKA1H_090009400|PKA1H_110042300|PKA1H_100032500|PKA1H_120018100|PKA1H_040015700|PKA1H_110010500|PKA1H_010014100|PKA1H_140068500|PKA1H_100035200|PKA1H_130033000|PKA1H_140016200|PKA1H_030018600|PKA1H_040021200|PKA1H_100019100|PKA1H_040006700|PKA1H_030015300|PKA1H_120026100|PKA1H_130050700|PKA1H_090020600|PKA1H_090047700|PKA1H_140023700|PKA1H_120017500|PKA1H_100006500|PKA1H_120040000|PKA1H_120057000|PKA1H_090034000|PKA1H_120054100|PKA1H_140023300|PKA1H_120064800|PKA1H_040013600|PKA1H_040007800|PKA1H_130016200|PKA1H_140026000|PKA1H_120025800|PKA1H_090050100|PKA1H_110037800|PKA1H_090022100|PKA1H_070025900|PKA1H_110041200|PKA1H_120066500|PKA1H_100013700|PKA1H_140072500|PKA1H_130060100|PKA1H_130020500|PKA1H_090047600|PKA1H_060017000|PKA1H_080007100|PKA1H_140014400|PKA1H_120019800|PKA1H_110027200|PKA1H_130032600|PKA1H_120074200|PKA1H_120064100|PKA1H_140031600|PKA1H_030022100|PKA1H_090006200|PKA1H_110023400|PKA1H_070006500|PKA1H_060025100|PKA1H_090030100|PKA1H_120040800|PKA1H_060016000|PKA1H_120012300|PKA1H_100021400|PKA1H_010013600|PKA1H_050008900|PKA1H_120045100|PKA1H_100018300|PKA1H_050019800|PKA1H_100031500|PKA1H_120072900|PKA1H_050016000|PKA1H_010009700|PKA1H_140061500|PKA1H_120068600|PKA1H_080037800|PKA1H_130028000	intracellular
phase_2.35619449019234	GO	GO-0005813-CC-centrosome	0.169766	0.901388	0.0451305	0.573344	1.38851	5	PKA1H_090008600|PKA1H_120033800|PKA1H_020011500	centrosome
phase_2.35619449019234	GO	GO-0006412-BP-translation	0.156569	0.901388	0.0473673	0.29731	1.14571	150	PKA1H_090034100|PKA1H_130058400|PKA1H_070038200|PKA1H_130034600|PKA1H_080044000|PKA1H_070010500|PKA1H_140068100|PKA1H_100013500|PKA1H_080041000|PKA1H_060010200|PKA1H_130060400|PKA1H_080031300|PKA1H_120042100|PKA1H_070038400|PKA1H_110042300|PKA1H_100032500|PKA1H_120018100|PKA1H_040015700|PKA1H_110010500|PKA1H_010014100|PKA1H_070010600|PKA1H_070021500|PKA1H_030020200|PKA1H_140016200|PKA1H_030018600|PKA1H_100019100|PKA1H_040006700|PKA1H_030015300|PKA1H_090047700|PKA1H_140023700|PKA1H_020006700|PKA1H_100006500|PKA1H_120040000|PKA1H_090034000|PKA1H_120054100|PKA1H_120064800|PKA1H_040013600|PKA1H_040007800|PKA1H_080034700|PKA1H_130016200|PKA1H_080037000|PKA1H_050010100|PKA1H_120025800|PKA1H_110037800|PKA1H_070025900|PKA1H_080031900|PKA1H_110041200|PKA1H_120066500|PKA1H_140072500|PKA1H_130060100|PKA1H_130020500|PKA1H_090047600|PKA1H_060017000|PKA1H_080007100|PKA1H_140014400|PKA1H_120019800|PKA1H_140065500|PKA1H_130032600|PKA1H_120064100|PKA1H_140031600|PKA1H_140077900|PKA1H_120072200|PKA1H_030022100|PKA1H_090006200|PKA1H_140043400|PKA1H_070006500|PKA1H_020009000|PKA1H_060025100|PKA1H_090030100|PKA1H_070016400|PKA1H_060016000|PKA1H_100021400|PKA1H_120008600|PKA1H_120055400|PKA1H_110053500|PKA1H_100018300|PKA1H_050019800|PKA1H_100031500|PKA1H_120024600|PKA1H_050016000|PKA1H_010009700|PKA1H_080037800|PKA1H_130028000	translation
phase_2.35619449019234	GO	GO-0006464-BP-cellular protein modification process	0.179564	0.901388	0.0436216	0.466346	1.30064	11	PKA1H_130025200|PKA1H_080020300|PKA1H_110010500|PKA1H_110027200|PKA1H_140020400	cellular protein modification process
phase_2.35619449019234	GO	GO-0006810-BP-transport	0.191162	0.901388	0.041977	0.354893	1.20163	38	PKA1H_140034800|PKA1H_030010500|PKA1H_100014300|PKA1H_070011800|PKA1H_130032500|PKA1H_080009400|PKA1H_060027500|PKA1H_110007600|PKA1H_010013800|PKA1H_090028900|PKA1H_090025200|PKA1H_100030700|PKA1H_140045500|PKA1H_060011500|PKA1H_130036100|PKA1H_110023100|PKA1H_130049500|PKA1H_020015000|PKA1H_120055800|PKA1H_070022600|PKA1H_140067700	transport
phase_2.35619449019234	GO	GO-0006888-BP-ER to Golgi vesicle-mediated transport	0.130774	0.901388	0.0526187	0.599874	1.45276	5	PKA1H_080037400|PKA1H_080026300|PKA1H_050016500	ER to Golgi vesicle-mediated transport
phase_2.35619449019234	GO	GO-0006986-BP-response to unfolded protein	0.208358	0.901388	0.0397769	0.476053	1.28213	9	PKA1H_070021100|PKA1H_120072100|PKA1H_090037900|PKA1H_140055300	response to unfolded protein
phase_2.35619449019234	GO	GO-0007035-BP-vacuolar acidification	0.203559	0.901388	0.0403651	0.554734	1.34344	5	PKA1H_030009200|PKA1H_120021000|PKA1H_090043600|PKA1H_120010000	vacuolar acidification
phase_2.35619449019234	GO	GO-0007155-BP-cell adhesion	0.131774	0.901388	0.0523884	0.517913	1.39487	9	PKA1H_080024700|PKA1H_060021400|PKA1H_040013400|PKA1H_020017300|PKA1H_120030800|PKA1H_070027200|PKA1H_060015300	cell adhesion
phase_2.35619449019234	GO	GO-0008270-MF-zinc ion binding	0.208958	0.901388	0.0397047	0.299704	1.13273	111	PKA1H_120021500|PKA1H_100018500|PKA1H_110008000|PKA1H_020015700|PKA1H_070013000|PKA1H_140017600|PKA1H_070020700|PKA1H_080011900|PKA1H_140032700|PKA1H_100009500|PKA1H_080035600|PKA1H_100013000|PKA1H_090019400|PKA1H_040016300|PKA1H_130051700|PKA1H_060019800|PKA1H_030009400|PKA1H_140028600|PKA1H_110049300|PKA1H_140068500|PKA1H_070014800|PKA1H_040021200|PKA1H_120052900|PKA1H_100015000|PKA1H_130051100|PKA1H_080010900|PKA1H_090024500|PKA1H_020006700|PKA1H_110031200|PKA1H_090022800|PKA1H_140023300|PKA1H_120043300	zinc ion binding
phase_2.35619449019234	GO	GO-0009228-BP-thiamine biosynthetic process	0.193561	0.901388	0.041654	0.559284	1.35446	5	PKA1H_110027800|PKA1H_100017800|PKA1H_140065700|PKA1H_130016300	thiamine biosynthetic process
phase_2.35619449019234	GO	GO-0016568-BP-chromatin modification	0.139372	0.901388	0.0507158	0.593216	1.43664	5	PKA1H_100018500|PKA1H_100020100|PKA1H_090015600	chromatin modification
phase_2.35619449019234	GO	GO-0016740-MF-transferase activity	0.14757	0.901388	0.0490506	0.435562	1.3085	17	PKA1H_080020000|PKA1H_050020300|PKA1H_140055200|PKA1H_100032300|PKA1H_120053900|PKA1H_120066400|PKA1H_060008900|PKA1H_120028500|PKA1H_040022000|PKA1H_080027000|PKA1H_140051800|PKA1H_140011000|PKA1H_130027900	transferase activity
phase_2.35619449019234	GO	GO-0020005-CC-symbiont-containing vacuole membrane	0.187562	0.901388	0.0424723	0.562111	1.36131	5	PKA1H_050008800|PKA1H_100037400	symbiont-containing vacuole membrane
phase_2.35619449019234	GO	GO-0022625-CC-cytosolic large ribosomal subunit	0.141572	0.901388	0.0502557	0.410546	1.29256	23	PKA1H_090034100|PKA1H_080044000|PKA1H_100013500|PKA1H_090034000|PKA1H_120054100|PKA1H_120064800|PKA1H_080034700|PKA1H_120025800|PKA1H_110041200|PKA1H_130020500|PKA1H_060017000|PKA1H_140014400	cytosolic large ribosomal subunit
phase_2.35619449019234	GO	GO-0050660-MF-flavin adenine dinucleotide binding	0.145171	0.901388	0.0495242	0.522308	1.37665	8	PKA1H_140057500|PKA1H_030020900|PKA1H_140025200|PKA1H_140069400|PKA1H_110032500	flavin adenine dinucleotide binding
phase_2.35619449019234	GO	GO-0051301-BP-cell division	0.156369	0.901388	0.0474032	0.533106	1.3716	7	PKA1H_040025000|PKA1H_140066200	cell division
phase_1.5707963267949	KEGG	KEGG-pfa03420-Nucleotide excision repair	0.843431	0.902275	0.00879065	0.155975	0.640704	20	PKA1H_120022500|PKA1H_110023300|PKA1H_090014300|PKA1H_080027700|PKA1H_130051600|PKA1H_040007600|PKA1H_110007500|PKA1H_140067100|PKA1H_070038300|PKA1H_040006300|PKA1H_140059400|PKA1H_120022000|PKA1H_050016600|PKA1H_140009200|PKA1H_040022800|PKA1H_080040000|PKA1H_140051500|PKA1H_060006100	Nucleotide excision repair
phase_-2.35619449019234	GO	GO-0000151-CC-ubiquitin ligase complex	0.221956	0.902655	0.0382063	0.505071	1.29962	6	PKA1H_080027700|PKA1H_070030300|PKA1H_120035600|PKA1H_080039400|PKA1H_130016500	ubiquitin ligase complex
phase_-2.35619449019234	GO	GO-0000166-MF-nucleotide binding	0.295941	0.902655	0.0314734	0.308033	1.12365	49	PKA1H_090027300|PKA1H_100009300|PKA1H_090029000|PKA1H_110031300|PKA1H_010012900|PKA1H_080014800|PKA1H_140061300|PKA1H_090043800|PKA1H_080019300|PKA1H_060006900|PKA1H_070020900|PKA1H_050011000|PKA1H_080038200|PKA1H_130033800|PKA1H_030015200|PKA1H_140007600|PKA1H_010005300	nucleotide binding
phase_-2.35619449019234	GO	GO-0003676-MF-nucleic acid binding	0.119176	0.902655	0.0554881	0.316342	1.21835	84	PKA1H_100013000|PKA1H_100034400|PKA1H_120027600|PKA1H_130038800|PKA1H_070006000|PKA1H_020019100|PKA1H_110016300|PKA1H_080037600|PKA1H_120021500|PKA1H_070039200|PKA1H_070012400|PKA1H_140056500|PKA1H_130024100|PKA1H_070027000|PKA1H_100023200|PKA1H_140033300|PKA1H_130034400|PKA1H_070019900|PKA1H_130022900|PKA1H_060009100|PKA1H_050019900|PKA1H_040021000|PKA1H_110036100|PKA1H_120043600|PKA1H_130006800|PKA1H_080029400|PKA1H_110055100|PKA1H_100029000|PKA1H_130046100|PKA1H_010008900|PKA1H_130051000|PKA1H_070024000|PKA1H_140019200|PKA1H_110015600|PKA1H_080024200|PKA1H_070007400|PKA1H_020016300|PKA1H_070027800|PKA1H_140016000|PKA1H_140067200|PKA1H_080010400	nucleic acid binding
phase_-2.35619449019234	GO	GO-0003678-MF-DNA helicase activity	0.156769	0.902655	0.0473315	0.567325	1.40819	5	PKA1H_110019100|PKA1H_040009600|PKA1H_120062700|PKA1H_130051600	DNA helicase activity
phase_-2.35619449019234	GO	GO-0003689-MF-DNA clamp loader activity	0.264747	0.902655	0.0340058	0.485036	1.24807	6	PKA1H_120022500|PKA1H_040007600|PKA1H_140067100|PKA1H_040006300|PKA1H_050016600	DNA clamp loader activity
phase_-2.35619449019234	GO	GO-0003774-MF-motor activity	0.30214	0.902655	0.0310113	0.316704	1.12369	39	PKA1H_140076600|PKA1H_110023500|PKA1H_040012300|PKA1H_090037000|PKA1H_130027700|PKA1H_030014000|PKA1H_090024600|PKA1H_140071000|PKA1H_140038300|PKA1H_060027100|PKA1H_030009500|PKA1H_130056300|PKA1H_090044800|PKA1H_090025900|PKA1H_140065900|PKA1H_120021200|PKA1H_030009700|PKA1H_100034900|PKA1H_140039800|PKA1H_020015200|PKA1H_120063500|PKA1H_090030600|PKA1H_130059300|PKA1H_070035900	motor activity
phase_-2.35619449019234	GO	GO-0003777-MF-microtubule motor activity	0.324135	0.902655	0.0294647	0.368806	1.14168	16	PKA1H_020020400|PKA1H_090026700|PKA1H_130024900|PKA1H_140071000|PKA1H_140038300|PKA1H_020007300|PKA1H_080029600|PKA1H_060027700|PKA1H_060009400|PKA1H_020020300|PKA1H_130038000|PKA1H_110019300|PKA1H_080027000	microtubule motor activity
phase_-2.35619449019234	GO	GO-0003779-MF-actin binding	0.25155	0.902655	0.0351985	0.332445	1.16703	36	PKA1H_140076600|PKA1H_110023500|PKA1H_040012300|PKA1H_130037000|PKA1H_090037000|PKA1H_130027700|PKA1H_030014000|PKA1H_090024600|PKA1H_060027100|PKA1H_030009500|PKA1H_130056300|PKA1H_090044800|PKA1H_090025900|PKA1H_140065900|PKA1H_120021200|PKA1H_030009700|PKA1H_100034900|PKA1H_100020800|PKA1H_140039800|PKA1H_020015200|PKA1H_120063500|PKA1H_090030600|PKA1H_070035900	actin binding
phase_-2.35619449019234	GO	GO-0004222-MF-metalloendopeptidase activity	0.117576	0.902655	0.0559153	0.52788	1.43507	8	PKA1H_140017600|PKA1H_070037800|PKA1H_120020800|PKA1H_090021800|PKA1H_140065800	metalloendopeptidase activity
phase_-2.35619449019234	GO	GO-0004386-MF-helicase activity	0.304139	0.902655	0.0308649	0.327717	1.13107	32	PKA1H_100034400|PKA1H_130038800|PKA1H_070006000|PKA1H_140077000|PKA1H_080037600|PKA1H_080014800|PKA1H_140056500|PKA1H_130024100|PKA1H_140007600|PKA1H_010008900|PKA1H_140019200|PKA1H_080024200|PKA1H_120071200|PKA1H_080009000	helicase activity
phase_-2.35619449019234	GO	GO-0004674-MF-protein serine or threonine kinase activity	0.233953	0.902655	0.0369253	0.334813	1.18014	37	PKA1H_040009100|PKA1H_090015300|PKA1H_090025400|PKA1H_080035100|PKA1H_070029000|PKA1H_080045900|PKA1H_090026900|PKA1H_120049700|PKA1H_140073300|PKA1H_090006800|PKA1H_120056200|PKA1H_070032300|PKA1H_090011400|PKA1H_120073900|PKA1H_110019800|PKA1H_070039000|PKA1H_120067000	protein serine or threonine kinase activity
phase_-2.35619449019234	GO	GO-0004842-MF-ubiquitin-protein ligase activity	0.0425915	0.902655	0.0968423	0.559661	1.58943	10	PKA1H_080027100|PKA1H_130025200|PKA1H_080027700|PKA1H_070030300|PKA1H_100010800|PKA1H_120035600|PKA1H_080039400|PKA1H_140058700	ubiquitin-protein ligase activity
phase_-2.35619449019234	GO	GO-0004872-MF-receptor activity	0.285143	0.902655	0.0323089	0.475267	1.22293	6	PKA1H_060029200|PKA1H_140005700|PKA1H_130061400|PKA1H_040008800|PKA1H_090045800|PKA1H_010021100	receptor activity
phase_-2.35619449019234	GO	GO-0005484-MF-SNAP receptor activity	0.116377	0.902655	0.0562412	0.4645	1.38792	13	PKA1H_090014500|PKA1H_130055200|PKA1H_130014800|PKA1H_040015400|PKA1H_120038300|PKA1H_120030400	SNAP receptor activity
phase_-2.35619449019234	GO	GO-0005488-MF-binding	0.205959	0.902655	0.0400686	0.32307	1.18463	52	PKA1H_130022700|PKA1H_120033100|PKA1H_040006800|PKA1H_070013100|PKA1H_100017200|PKA1H_070037000|PKA1H_030015700|PKA1H_040012400|PKA1H_090015000|PKA1H_140048100|PKA1H_130059500|PKA1H_120034300|PKA1H_110008900|PKA1H_140034800|PKA1H_100011500|PKA1H_100028800|PKA1H_080045500|PKA1H_110023900|PKA1H_110006800|PKA1H_130042700	binding
phase_-2.35619449019234	GO	GO-0005506-MF-iron ion binding	0.135173	0.902655	0.0516236	0.552478	1.4216	6	PKA1H_120023000|PKA1H_130028500|PKA1H_060012000|PKA1H_120064000	iron ion binding
phase_-2.35619449019234	GO	GO-0005515-MF-protein binding	0.0305939	0.902655	0.115031	0.313507	1.27452	171	PKA1H_040029200|PKA1H_080035600|PKA1H_050009100|PKA1H_140043100|PKA1H_090014500|PKA1H_030024600|PKA1H_130055200|PKA1H_090027000|PKA1H_130050500|PKA1H_120065300|PKA1H_090048500|PKA1H_080020600|PKA1H_040008300|PKA1H_140077000|PKA1H_030006000|PKA1H_140061700|PKA1H_130054400|PKA1H_110018400|PKA1H_090038700|PKA1H_120037500|PKA1H_030025000|PKA1H_100009800|PKA1H_030021200|PKA1H_130008000|PKA1H_040026600|PKA1H_050012300|PKA1H_140016700|PKA1H_090043800|PKA1H_090006700|PKA1H_120053200|PKA1H_140028200|PKA1H_110055400|PKA1H_080027700|PKA1H_120061300|PKA1H_100018500|PKA1H_090047100|PKA1H_120069200|PKA1H_100029500|PKA1H_120048500|PKA1H_090048700|PKA1H_090021600|PKA1H_130024100|PKA1H_020019200|PKA1H_090034500|PKA1H_120062400|PKA1H_070028800|PKA1H_070025000|PKA1H_140038100|PKA1H_020015800|PKA1H_070034200|PKA1H_140045300|PKA1H_090037200	protein binding
phase_-2.35619449019234	GO	GO-0005516-MF-calmodulin binding	0.234953	0.902655	0.0368225	0.357123	1.20194	27	PKA1H_140076600|PKA1H_140044700|PKA1H_040012300|PKA1H_130037000|PKA1H_090037000|PKA1H_030014000|PKA1H_090024600|PKA1H_060027100|PKA1H_030009500|PKA1H_130056300|PKA1H_090044800|PKA1H_140065900|PKA1H_120021200|PKA1H_030009700|PKA1H_140039800|PKA1H_020015200|PKA1H_090030600	calmodulin binding
phase_-2.35619449019234	GO	GO-0005663-CC-DNA replication factor C complex	0.20156	0.902655	0.0406158	0.49621	1.3153	7	PKA1H_120022500|PKA1H_090014300|PKA1H_040007600|PKA1H_140067100|PKA1H_040006300|PKA1H_050016600	DNA replication factor C complex
phase_-2.35619449019234	GO	GO-0005694-CC-chromosome	0.212957	0.902655	0.0392304	0.463075	1.28697	9	PKA1H_130007700|PKA1H_100029500|PKA1H_090034500|PKA1H_140065600|PKA1H_140024400|PKA1H_140020000|PKA1H_040025300|PKA1H_110050600|PKA1H_100012800	chromosome
phase_-2.35619449019234	GO	GO-0005739-CC-mitochondrion	0.307938	0.902655	0.0305899	0.283476	1.09372	86	PKA1H_050012500|PKA1H_120047600|PKA1H_090011700|PKA1H_120027900|PKA1H_090041000|PKA1H_060011700|PKA1H_080020600|PKA1H_130051400|PKA1H_120023000|PKA1H_130033400|PKA1H_130007400|PKA1H_080016900|PKA1H_000008400|PKA1H_140061300|PKA1H_040018600|PKA1H_130039000|PKA1H_090034100|PKA1H_130032300|PKA1H_130014400|PKA1H_040021000|PKA1H_140076100|PKA1H_130048000|PKA1H_100006700|PKA1H_040023400|PKA1H_130046100|PKA1H_120027500|PKA1H_110010900|PKA1H_040018100|PKA1H_090051200|PKA1H_120064000|PKA1H_040026500|PKA1H_020009900|PKA1H_130012900|PKA1H_040018400|PKA1H_040012200|PKA1H_120027300|PKA1H_040018300|PKA1H_140064800|PKA1H_120060900|PKA1H_140018200|PKA1H_140015300|PKA1H_090029300|PKA1H_090037100|PKA1H_040018800|PKA1H_120065200|PKA1H_090049100|PKA1H_020008500|PKA1H_040020900|PKA1H_080012000|PKA1H_130012600	mitochondrion
phase_-2.35619449019234	GO	GO-0005794-CC-Golgi apparatus	0.254949	0.902655	0.0348834	0.415622	1.22343	12	PKA1H_050009000|PKA1H_090048500|PKA1H_110039900|PKA1H_120063100|PKA1H_120035900|PKA1H_060027700|PKA1H_140042800|PKA1H_010015400|PKA1H_080015500	Golgi apparatus
phase_-2.35619449019234	GO	GO-0005874-CC-microtubule	0.195561	0.902655	0.041389	0.419059	1.26876	14	PKA1H_120057500|PKA1H_120050600|PKA1H_070037700|PKA1H_050019700|PKA1H_120011000	microtubule
phase_-2.35619449019234	GO	GO-0005886-CC-plasma membrane	0.0921816	0.902655	0.0640591	0.391088	1.34178	31	PKA1H_040017000|PKA1H_090009000|PKA1H_040015400|PKA1H_040025000|PKA1H_140026800|PKA1H_110055400|PKA1H_110010700|PKA1H_020011800|PKA1H_130024100|PKA1H_070007500|PKA1H_090012500|PKA1H_040029500|PKA1H_080021200|PKA1H_140063700|PKA1H_070005000|PKA1H_120009500|PKA1H_130027600|PKA1H_070036300|PKA1H_120024800|PKA1H_010015400|PKA1H_120063500	plasma membrane
phase_-2.35619449019234	GO	GO-0005975-BP-carbohydrate metabolic process	0.312737	0.902655	0.0302488	0.46373	1.19324	6	PKA1H_120054000|PKA1H_060014500|PKA1H_080017100|PKA1H_010017300	carbohydrate metabolic process
phase_-2.35619449019234	GO	GO-0006139-BP-nucleobase-containing compound metabolic process	0.214357	0.902655	0.0390672	0.476174	1.2945	8	PKA1H_050012500|PKA1H_130022900|PKA1H_040021000	nucleobase-containing compound metabolic process
phase_-2.35619449019234	GO	GO-0006260-BP-DNA replication	0.162767	0.902655	0.046285	0.371086	1.26047	29	PKA1H_040029200|PKA1H_070020700|PKA1H_120022500|PKA1H_050017800|PKA1H_090014300|PKA1H_130034400|PKA1H_040008200|PKA1H_130045000|PKA1H_050014300|PKA1H_130051600|PKA1H_040007600|PKA1H_090031100|PKA1H_130016400|PKA1H_010008700|PKA1H_140067100|PKA1H_120022400|PKA1H_040006300|PKA1H_120071000|PKA1H_140059400|PKA1H_050016600	DNA replication
phase_-2.35619449019234	GO	GO-0006270-BP-DNA-dependent DNA replication initiation	0.267946	0.902655	0.0337284	0.464746	1.2319	7	PKA1H_130007800|PKA1H_130045000|PKA1H_050014300|PKA1H_130016400|PKA1H_010008700	DNA-dependent DNA replication initiation
phase_-2.35619449019234	GO	GO-0006351-BP-transcription DNA-dependent	0.243151	0.902655	0.0360017	0.325219	1.16353	42	PKA1H_100017400|PKA1H_070015500|PKA1H_080014800|PKA1H_110023300|PKA1H_010020600|PKA1H_030016000|PKA1H_100018500|PKA1H_130047700|PKA1H_120069200|PKA1H_110026700|PKA1H_090049400|PKA1H_110045200|PKA1H_100021000|PKA1H_130045000|PKA1H_140007600|PKA1H_070015800|PKA1H_070008400|PKA1H_110012900|PKA1H_050014500|PKA1H_100021200	transcription DNA-dependent
phase_-2.35619449019234	GO	GO-0006357-BP-regulation of transcription from RNA polymerase II promoter	0.0681864	0.902655	0.0754748	0.638449	1.58473	5	PKA1H_120069200|PKA1H_110045200|PKA1H_130020900|PKA1H_070008400	regulation of transcription from RNA polymerase II promoter
phase_-2.35619449019234	GO	GO-0006367-BP-transcription initiation from RNA polymerase II promoter	0.238752	0.902655	0.0364375	0.520391	1.29169	5	PKA1H_030016000|PKA1H_030017300|PKA1H_090049400|PKA1H_070032500|PKA1H_100032400	transcription initiation from RNA polymerase II promoter
phase_-2.35619449019234	GO	GO-0006397-BP-mRNA processing	0.304539	0.902655	0.0308357	0.359199	1.15407	20	PKA1H_100013000|PKA1H_120011500|PKA1H_030024400|PKA1H_100025000|PKA1H_130043000|PKA1H_080037100|PKA1H_100011500	mRNA processing
phase_-2.35619449019234	GO	GO-0006457-BP-protein folding	0.234353	0.902655	0.0368841	0.320003	1.16452	48	PKA1H_070022200|PKA1H_090011700|PKA1H_070020700|PKA1H_080039800|PKA1H_080020600|PKA1H_140019100|PKA1H_100028400|PKA1H_130022600|PKA1H_070023200|PKA1H_100026700|PKA1H_120043200|PKA1H_090032200|PKA1H_090015000|PKA1H_080026100|PKA1H_090038000|PKA1H_130007200	protein folding
phase_-2.35619449019234	GO	GO-0006464-BP-cellular protein modification process	0.173365	0.902655	0.0445624	0.458164	1.32617	11	PKA1H_130025200|PKA1H_100024200|PKA1H_130022400|PKA1H_090022900|PKA1H_040023400|PKA1H_050008700|PKA1H_120026600	cellular protein modification process
phase_-2.35619449019234	GO	GO-0006506-BP-GPI anchor biosynthetic process	0.287742	0.902655	0.0321041	0.473567	1.21855	6	PKA1H_140073100|PKA1H_130015600|PKA1H_070014000|PKA1H_090025600	GPI anchor biosynthetic process
phase_-2.35619449019234	GO	GO-0006754-BP-ATP biosynthetic process	0.144771	0.902655	0.0496042	0.527043	1.39703	7	PKA1H_140047700|PKA1H_070007500|PKA1H_020012200|PKA1H_100034600|PKA1H_030014300	ATP biosynthetic process
phase_-2.35619449019234	GO	GO-0006886-BP-intracellular protein transport	0.0303939	0.902655	0.115422	0.405577	1.4432	40	PKA1H_140043100|PKA1H_090014500|PKA1H_130055200|PKA1H_120065300|PKA1H_090048500|PKA1H_040008300|PKA1H_130014800|PKA1H_090038700|PKA1H_100009800|PKA1H_050012300|PKA1H_140016700|PKA1H_040015400|PKA1H_090048700|PKA1H_090021600	intracellular protein transport
phase_-2.35619449019234	GO	GO-0006913-BP-nucleocytoplasmic transport	0.165767	0.902655	0.0457819	0.560286	1.39072	5	PKA1H_120065300|PKA1H_090048500|PKA1H_100025600|PKA1H_020011700	nucleocytoplasmic transport
phase_-2.35619449019234	GO	GO-0006974-BP-response to DNA damage stimulus	0.116377	0.902655	0.0562412	0.474735	1.39744	12	PKA1H_050014400|PKA1H_110008000|PKA1H_090043800|PKA1H_110023300|PKA1H_110026700|PKA1H_040008200	response to DNA damage stimulus
phase_-2.35619449019234	GO	GO-0007018-BP-microtubule-based movement	0.320136	0.902655	0.0297358	0.357834	1.14109	19	PKA1H_120050600|PKA1H_020020400|PKA1H_090026700|PKA1H_050019700|PKA1H_130024900|PKA1H_140071000|PKA1H_140038300|PKA1H_020007300|PKA1H_080029600|PKA1H_060009400	microtubule-based movement
phase_-2.35619449019234	GO	GO-0007035-BP-vacuolar acidification	0.312338	0.902655	0.030277	0.487583	1.21026	5	PKA1H_030009200|PKA1H_140017700|PKA1H_120010000|PKA1H_090043600	vacuolar acidification
phase_-2.35619449019234	GO	GO-0007049-BP-cell cycle	0.10238	0.902655	0.0604393	0.482646	1.42072	12	PKA1H_140044700|PKA1H_040025000|PKA1H_110019700|PKA1H_090047100|PKA1H_120011000|PKA1H_130045000|PKA1H_100011500|PKA1H_070026600|PKA1H_120037800	cell cycle
phase_-2.35619449019234	GO	GO-0007264-BP-small GTPase mediated signal transduction	0.080184	0.902655	0.0691425	0.556879	1.5139	8	PKA1H_070023600|PKA1H_120065300|PKA1H_090048500	small GTPase mediated signal transduction
phase_-2.35619449019234	GO	GO-0008026-MF-ATP-dependent helicase activity	0.0237952	0.902655	0.13095	0.513709	1.60708	17	PKA1H_100034400|PKA1H_130038800|PKA1H_070006000|PKA1H_140077000	ATP-dependent helicase activity
phase_-2.35619449019234	GO	GO-0008094-MF-DNA-dependent ATPase activity	0.311738	0.902655	0.0303193	0.446579	1.18374	7	PKA1H_090043800|PKA1H_130045000|PKA1H_050014300|PKA1H_130016400|PKA1H_010008700	DNA-dependent ATPase activity
phase_-2.35619449019234	GO	GO-0008234-MF-cysteine-type peptidase activity	0.254149	0.902655	0.0349571	0.436574	1.23987	10	PKA1H_040018600|PKA1H_140073600|PKA1H_040018100|PKA1H_120071200|PKA1H_040018400|PKA1H_040018300|PKA1H_010022000	cysteine-type peptidase activity
phase_-2.35619449019234	GO	GO-0008270-MF-zinc ion binding	0.172765	0.902655	0.044656	0.294084	1.15863	111	PKA1H_100013000|PKA1H_080035600|PKA1H_070020700|PKA1H_140017600|PKA1H_070013000|PKA1H_050006600|PKA1H_140077000|PKA1H_080019600|PKA1H_110008000|PKA1H_120021500|PKA1H_090018200|PKA1H_080014800|PKA1H_070037800|PKA1H_120020800|PKA1H_110023300|PKA1H_120020400|PKA1H_110055400|PKA1H_080027700|PKA1H_100018500|PKA1H_130024100|PKA1H_140045300|PKA1H_020015700|PKA1H_130043000|PKA1H_040009700|PKA1H_030017400|PKA1H_090012500|PKA1H_120062700|PKA1H_110036100|PKA1H_120035600|PKA1H_120035500|PKA1H_140007600|PKA1H_100030500|PKA1H_120072500|PKA1H_040017700|PKA1H_110053800|PKA1H_140065800|PKA1H_080039900|PKA1H_130051000|PKA1H_140022900|PKA1H_110055000|PKA1H_100020400|PKA1H_120046700|PKA1H_070008400|PKA1H_050010800|PKA1H_110046100|PKA1H_040019300|PKA1H_140058700|PKA1H_120071200|PKA1H_090051000|PKA1H_070027800|PKA1H_110049400|PKA1H_080009000	zinc ion binding
phase_-2.35619449019234	GO	GO-0008408-MF-3-5 exonuclease activity	0.141172	0.902655	0.0503386	0.57691	1.43198	5	PKA1H_090041100|PKA1H_130022900|PKA1H_040021000|PKA1H_130051600	3-5 exonuclease activity
phase_-2.35619449019234	GO	GO-0009405-BP-pathogenesis	0.204959	0.902655	0.0401916	0.466761	1.29721	9	PKA1H_130033900|PKA1H_040017000|PKA1H_090037200|PKA1H_060029200|PKA1H_140005700|PKA1H_070034400|PKA1H_130061400|PKA1H_090045800	pathogenesis
phase_-2.35619449019234	GO	GO-0009986-CC-cell surface	0.240752	0.902655	0.0362381	0.430749	1.24681	11	PKA1H_080037700|PKA1H_060020800|PKA1H_090016200|PKA1H_140058600|PKA1H_060018500|PKA1H_100030600|PKA1H_140042800|PKA1H_030008000|PKA1H_040013500|PKA1H_060020700	cell surface
phase_-2.35619449019234	GO	GO-0015662-MF-ATPase activity coupled to transmembrane movement of ions phosphorylative mechanism	0.226355	0.902655	0.0377259	0.50245	1.29287	6	PKA1H_140047700|PKA1H_070007500|PKA1H_100034600|PKA1H_030014300	ATPase activity coupled to transmembrane movement of ions phosphorylative mechanism
phase_-2.35619449019234	GO	GO-0015934-CC-large ribosomal subunit	0.281744	0.902655	0.0325805	0.426232	1.21049	10	PKA1H_090046100|PKA1H_080038500|PKA1H_100021500	large ribosomal subunit
phase_-2.35619449019234	GO	GO-0015986-BP-ATP synthesis coupled proton transport	0.118376	0.902655	0.0557007	0.485293	1.40469	11	PKA1H_110022500|PKA1H_030009200|PKA1H_140017700|PKA1H_140061300	ATP synthesis coupled proton transport
phase_-2.35619449019234	GO	GO-0016021-CC-integral to membrane	0.224755	0.902655	0.0378991	0.274521	1.11098	161	PKA1H_140047700|PKA1H_020011100|PKA1H_140074100|PKA1H_140063400|PKA1H_130035400|PKA1H_140073100|PKA1H_060022600|PKA1H_120024200|PKA1H_110049000|PKA1H_030011600|PKA1H_130033900|PKA1H_130038600|PKA1H_100018900|PKA1H_110008500|PKA1H_080034200|PKA1H_130009000|PKA1H_080023900|PKA1H_120067900|PKA1H_090009000|PKA1H_140040500|PKA1H_120020800|PKA1H_090051400|PKA1H_010020600|PKA1H_120013100|PKA1H_100021900|PKA1H_040025000|PKA1H_140026800|PKA1H_110010700|PKA1H_110039200|PKA1H_130015600|PKA1H_070034200|PKA1H_100033700|PKA1H_050017700|PKA1H_090037200|PKA1H_130040700|PKA1H_130027400|PKA1H_140008100|PKA1H_090012500|PKA1H_120006400|PKA1H_080015900|PKA1H_070033900|PKA1H_090020100|PKA1H_030023200|PKA1H_040029500|PKA1H_100006700|PKA1H_030020000|PKA1H_110043700|PKA1H_020012200|PKA1H_120035100|PKA1H_140065800|PKA1H_140063700|PKA1H_110043400|PKA1H_060029200|PKA1H_120009700|PKA1H_140076400|PKA1H_120009500|PKA1H_130047400|PKA1H_090018800|PKA1H_130039300|PKA1H_080045800|PKA1H_070008100|PKA1H_140005700|PKA1H_020009900|PKA1H_120071200|PKA1H_130027600|PKA1H_100030400|PKA1H_110037500|PKA1H_100021200	integral to membrane
phase_-2.35619449019234	GO	GO-0016192-BP-vesicle-mediated transport	0.0545891	0.902655	0.0849812	0.412212	1.41426	31	PKA1H_140043100|PKA1H_090014500|PKA1H_130055200|PKA1H_040008300|PKA1H_130014800|PKA1H_100009800|PKA1H_050012300|PKA1H_140016700|PKA1H_040015400|PKA1H_090048700|PKA1H_090021600|PKA1H_120038300|PKA1H_070008500|PKA1H_120030400	vesicle-mediated transport
phase_-2.35619449019234	GO	GO-0016459-CC-myosin complex	0.142771	0.902655	0.0500089	0.368873	1.27312	32	PKA1H_140076600|PKA1H_110023500|PKA1H_040012300|PKA1H_130037000|PKA1H_090037000|PKA1H_130027700|PKA1H_030014000|PKA1H_090024600|PKA1H_060027100|PKA1H_030009500|PKA1H_130056300|PKA1H_090044800|PKA1H_090025900|PKA1H_140065900|PKA1H_120021200|PKA1H_030009700|PKA1H_100034900|PKA1H_140039800|PKA1H_020015200|PKA1H_120063500|PKA1H_090030600	myosin complex
phase_-2.35619449019234	GO	GO-0016469-CC-proton-transporting two-sector ATPase complex	0.0209958	0.902655	0.139646	0.71897	1.78459	5	PKA1H_030009200|PKA1H_140017700|PKA1H_140061300	proton-transporting two-sector ATPase complex
phase_-2.35619449019234	GO	GO-0016491-MF-oxidoreductase activity	0.215757	0.902655	0.0389055	0.422704	1.26304	13	PKA1H_130043700|PKA1H_080018600|PKA1H_130054000|PKA1H_130037100	oxidoreductase activity
phase_-2.35619449019234	GO	GO-0016568-BP-chromatin modification	0.168966	0.902655	0.0452591	0.557942	1.3849	5	PKA1H_050014400|PKA1H_100018500|PKA1H_110026700	chromatin modification
phase_-2.35619449019234	GO	GO-0016746-MF-transferase activity transferring acyl groups	0.184963	0.902655	0.0428382	0.548282	1.36092	5	PKA1H_110048100|PKA1H_140037100|PKA1H_080044700	transferase activity transferring acyl groups
phase_-2.35619449019234	GO	GO-0020002-CC-host cell plasma membrane	0.112577	0.902655	0.057306	0.59807	1.4845	5	PKA1H_080046400|PKA1H_070007500|PKA1H_140052100	host cell plasma membrane
phase_-2.35619449019234	GO	GO-0020005-CC-symbiont-containing vacuole membrane	0.309338	0.902655	0.0304898	0.489398	1.21476	5	PKA1H_050021300|PKA1H_120014200	symbiont-containing vacuole membrane
phase_-2.35619449019234	GO	GO-0020009-CC-microneme	0.319336	0.902655	0.0297905	0.431845	1.17399	8	PKA1H_060029200|PKA1H_090016200|PKA1H_140005700|PKA1H_060018500|PKA1H_090040800|PKA1H_130061400	microneme
phase_-2.35619449019234	GO	GO-0020036-CC-Maurers cleft	0.0705859	0.902655	0.0740834	0.565294	1.53678	8	PKA1H_080035100|PKA1H_040011400|PKA1H_080005500|PKA1H_110053800|PKA1H_120041300	Maurers cleft
phase_-2.35619449019234	GO	GO-0030117-CC-membrane coat	0.172366	0.902655	0.0447186	0.4968	1.35057	8	PKA1H_040008300|PKA1H_100009800|PKA1H_090048700|PKA1H_090013700|PKA1H_070008500	membrane coat
phase_-2.35619449019234	GO	GO-0030260-BP-entry into host cell	0.25035	0.902655	0.035311	0.446329	1.24043	9	PKA1H_080032200|PKA1H_110039200|PKA1H_090037200|PKA1H_060029200|PKA1H_140005700|PKA1H_060018500|PKA1H_130061400|PKA1H_070005100	entry into host cell
phase_-2.35619449019234	GO	GO-0030286-CC-dynein complex	0.178364	0.902655	0.0438001	0.493015	1.34029	8	PKA1H_020020400|PKA1H_090026700|PKA1H_130024900	dynein complex
phase_-2.35619449019234	GO	GO-0031072-MF-heat shock protein binding	0.0185963	0.902655	0.14861	0.506943	1.61658	19	PKA1H_070022200|PKA1H_090011700|PKA1H_070020700|PKA1H_130022600|PKA1H_070023200|PKA1H_080046400	heat shock protein binding
phase_-2.35619449019234	GO	GO-0031201-CC-SNARE complex	0.116377	0.902655	0.0562412	0.4645	1.38792	13	PKA1H_090014500|PKA1H_130055200|PKA1H_130014800|PKA1H_040015400|PKA1H_120038300|PKA1H_120030400	SNARE complex
phase_-2.35619449019234	GO	GO-0031338-BP-regulation of vesicle fusion	0.116377	0.902655	0.0562412	0.4645	1.38792	13	PKA1H_090014500|PKA1H_130055200|PKA1H_130014800|PKA1H_040015400|PKA1H_120038300|PKA1H_120030400	regulation of vesicle fusion
phase_-2.35619449019234	GO	GO-0042254-BP-ribosome biogenesis	0.167566	0.902655	0.0454861	0.440075	1.31494	13	PKA1H_030015700|PKA1H_090033400|PKA1H_020011800|PKA1H_060022100|PKA1H_090034100	ribosome biogenesis
phase_-2.35619449019234	GO	GO-0043234-CC-protein complex	0.24835	0.902655	0.0355002	0.493223	1.26913	6	PKA1H_120050600|PKA1H_050019700|PKA1H_010020000	protein complex
phase_-2.35619449019234	GO	GO-0043565-MF-sequence-specific DNA binding	0.311338	0.902655	0.0303476	0.446802	1.18433	7	PKA1H_110017100|PKA1H_090043800|PKA1H_040008200	sequence-specific DNA binding
phase_-2.35619449019234	GO	GO-0046907-BP-intracellular transport	0.24915	0.902655	0.0354243	0.427194	1.23652	11	PKA1H_030024600|PKA1H_030006000|PKA1H_050017800	intracellular transport
phase_-2.35619449019234	GO	GO-0051258-BP-protein polymerization	0.24835	0.902655	0.0355002	0.493223	1.26913	6	PKA1H_120050600|PKA1H_050019700|PKA1H_010020000	protein polymerization
phase_-2.35619449019234	GO	GO-0051301-BP-cell division	0.277544	0.902655	0.0329219	0.459531	1.21807	7	PKA1H_140044700|PKA1H_040025000|PKA1H_120011000|PKA1H_120037800|PKA1H_140009100	cell division
phase_-2.35619449019234	GO	GO-0055114-BP-oxidation-reduction process	0.258148	0.902655	0.034592	0.369023	1.1951	21	PKA1H_040029200|PKA1H_120033100|PKA1H_120047600|PKA1H_110011800|PKA1H_130028500|PKA1H_130054000	oxidation-reduction process
phase_0	KEGG	KEGG-pfa03050-Proteasome	0.276345	0.90799	0.0330207	0.224221	1.23243	21	PKA1H_100020000|PKA1H_120049800|PKA1H_120014400|PKA1H_070036000|PKA1H_040019900|PKA1H_090033200|PKA1H_120067800|PKA1H_140011500|PKA1H_080012200|PKA1H_060020300|PKA1H_050010500|PKA1H_130060300|PKA1H_110047900|PKA1H_020017600|PKA1H_120005100|PKA1H_070015900|PKA1H_010016100|PKA1H_080030100	Proteasome
phase_0.785398163397448	complexes	microtubules	0.574285	0.909285	0.0175671	0.256671	0.869375	6	PKA1H_070006300|PKA1H_070038000	microtubules
phase_0	GO	GO-0000166-MF-nucleotide binding	0.520096	0.909834	0.0195995	0.134185	0.952938	49	PKA1H_090031400|PKA1H_090015800|PKA1H_110035800|PKA1H_060020000|PKA1H_070024800|PKA1H_120019300|PKA1H_060006100|PKA1H_120028500|PKA1H_050017600|PKA1H_110025000|PKA1H_070017400|PKA1H_120064300|PKA1H_080034300|PKA1H_040020300|PKA1H_030015600|PKA1H_140018200|PKA1H_140079000	nucleotide binding
phase_0	GO	GO-0003689-MF-DNA clamp loader activity	0.513497	0.909834	0.0198602	0.26534	0.945632	6	PKA1H_050016600|PKA1H_040006300|PKA1H_140067100|PKA1H_040007600	DNA clamp loader activity
phase_0	GO	GO-0003723-MF-RNA binding	0.507698	0.909834	0.020092	0.118679	0.972127	84	PKA1H_120058000|PKA1H_070008700|PKA1H_090028700|PKA1H_120045900|PKA1H_140012200|PKA1H_110025200|PKA1H_130008900|PKA1H_100020700|PKA1H_120029300|PKA1H_130051200|PKA1H_100031500|PKA1H_110031800|PKA1H_110031500|PKA1H_100012400|PKA1H_140055500|PKA1H_090015500|PKA1H_110025000|PKA1H_140027700|PKA1H_060025500|PKA1H_090030100|PKA1H_110035100|PKA1H_120059500|PKA1H_020020600|PKA1H_030015600|PKA1H_110034300|PKA1H_130034900|PKA1H_120036100|PKA1H_110040000|PKA1H_130055700|PKA1H_120019800|PKA1H_110023700|PKA1H_090042800|PKA1H_120071200|PKA1H_090028200|PKA1H_110012900|PKA1H_070011700|PKA1H_100016600|PKA1H_080016400|PKA1H_130060500|PKA1H_140020000|PKA1H_140072300|PKA1H_140026700|PKA1H_110027400|PKA1H_090022800|PKA1H_130036500|PKA1H_110016900|PKA1H_120040000|PKA1H_130018700|PKA1H_140007600|PKA1H_110032300|PKA1H_060025900|PKA1H_090029400|PKA1H_120007700|PKA1H_090021800|PKA1H_120052900|PKA1H_140034000|PKA1H_030006700|PKA1H_130045300	RNA binding
phase_0	GO	GO-0003735-MF-structural constituent of ribosome	0.525895	0.909834	0.019373	0.11252	0.959862	99	PKA1H_080040800|PKA1H_090012300|PKA1H_120045900|PKA1H_130012600|PKA1H_010009700|PKA1H_130033300|PKA1H_110044100|PKA1H_100031500|PKA1H_050019800|PKA1H_100018300|PKA1H_100021400|PKA1H_140027700|PKA1H_060016000|PKA1H_090030100|PKA1H_120009800|PKA1H_060025100|PKA1H_110045900|PKA1H_070006500|PKA1H_070036800|PKA1H_140064800|PKA1H_130041800|PKA1H_090006200|PKA1H_030022100|PKA1H_140031600|PKA1H_100018800|PKA1H_120064100|PKA1H_110013100|PKA1H_130032600|PKA1H_140031500|PKA1H_010009000|PKA1H_140007900|PKA1H_120019800|PKA1H_140014400|PKA1H_080007100|PKA1H_060017000|PKA1H_090047600|PKA1H_130020800|PKA1H_130020500|PKA1H_130060100|PKA1H_110052000|PKA1H_120066500|PKA1H_060008500|PKA1H_110041200|PKA1H_080031900|PKA1H_110037800|PKA1H_120025800|PKA1H_120010400|PKA1H_130016200|PKA1H_080034700|PKA1H_040007800|PKA1H_120064800|PKA1H_120054100|PKA1H_120025200|PKA1H_140013600|PKA1H_080042500|PKA1H_120021900|PKA1H_120040000|PKA1H_100006500|PKA1H_100021500|PKA1H_140023700|PKA1H_090047700|PKA1H_120064700|PKA1H_030015300|PKA1H_040006700|PKA1H_100019100	structural constituent of ribosome
phase_0	GO	GO-0003777-MF-microtubule motor activity	0.533493	0.909834	0.0190798	0.185537	0.928553	16	PKA1H_130038000|PKA1H_110019300|PKA1H_080027000	microtubule motor activity
phase_0	GO	GO-0004386-MF-helicase activity	0.481504	0.909834	0.0211732	0.157289	0.987341	32	PKA1H_090015800|PKA1H_060019900|PKA1H_120008700|PKA1H_090015500|PKA1H_140052000|PKA1H_120016700|PKA1H_010020300|PKA1H_080009000|PKA1H_120071200|PKA1H_080024200|PKA1H_100016400|PKA1H_090009700|PKA1H_140019200|PKA1H_020015500|PKA1H_010008900|PKA1H_140007600|PKA1H_050006400|PKA1H_120052900|PKA1H_070021700|PKA1H_120073800|PKA1H_120050100|PKA1H_100034200|PKA1H_130024100|PKA1H_120072400|PKA1H_140056500	helicase activity
phase_0	GO	GO-0005581-CC-collagen	0.506499	0.909834	0.0201403	0.282109	0.949664	5	PKA1H_060015300|PKA1H_070027200|PKA1H_020017300|PKA1H_060021400|PKA1H_080024700	collagen
phase_0	GO	GO-0005681-CC-spliceosomal complex	0.481104	0.909834	0.0211901	0.202634	0.990242	15	PKA1H_070025800|PKA1H_100035300|PKA1H_130051500|PKA1H_140056400|PKA1H_040007100|PKA1H_130048100|PKA1H_100021100|PKA1H_100011500|PKA1H_130013800|PKA1H_110045800|PKA1H_110036100|PKA1H_050019900	spliceosomal complex
phase_0	GO	GO-0005732-CC-small nucleolar ribonucleoprotein complex	0.492701	0.909834	0.0207039	0.288293	0.97048	5	PKA1H_120043800|PKA1H_130021600|PKA1H_130055700|PKA1H_130013800	small nucleolar ribonucleoprotein complex
phase_0	GO	GO-0005813-CC-centrosome	0.530694	0.909834	0.0191873	0.272463	0.917192	5	PKA1H_120011000|PKA1H_090008600|PKA1H_120033800|PKA1H_020011500|PKA1H_120037800	centrosome
phase_0	GO	GO-0005874-CC-microtubule	0.503899	0.909834	0.0202453	0.201812	0.965121	14	PKA1H_080012500|PKA1H_140051600|PKA1H_090031900|PKA1H_020009400|PKA1H_140036800|PKA1H_120037800	microtubule
phase_0	GO	GO-0005886-CC-plasma membrane	0.4995	0.909834	0.0204242	0.15598	0.970043	31	PKA1H_140067700|PKA1H_130051200|PKA1H_120063500|PKA1H_130032400|PKA1H_010015400|PKA1H_120024800|PKA1H_070036300|PKA1H_130027600|PKA1H_060011500|PKA1H_120009500|PKA1H_100030700|PKA1H_070005000|PKA1H_140063700|PKA1H_080021200|PKA1H_020009500|PKA1H_090028900|PKA1H_040029500|PKA1H_090012500|PKA1H_070007500|PKA1H_130032500|PKA1H_110018200|PKA1H_130024100|PKA1H_090023200|PKA1H_020011800|PKA1H_110010700|PKA1H_110055400|PKA1H_140026800|PKA1H_040015400	plasma membrane
phase_0	GO	GO-0006355-BP-regulation of transcription DNA-dependent	0.5017	0.909834	0.0203346	0.143195	0.974207	42	PKA1H_100016700|PKA1H_100032400|PKA1H_100020100|PKA1H_050018600|PKA1H_030010700|PKA1H_120019300|PKA1H_120038000|PKA1H_080009700|PKA1H_120049900|PKA1H_140032500|PKA1H_090015100|PKA1H_120037800|PKA1H_120021700|PKA1H_090018600|PKA1H_120015500|PKA1H_110034600|PKA1H_040019300|PKA1H_110012900|PKA1H_020020800|PKA1H_090022100|PKA1H_090050100|PKA1H_020009200	regulation of transcription DNA-dependent
phase_0	GO	GO-0006396-BP-RNA processing	0.509898	0.909834	0.0200038	0.200338	0.958075	14	PKA1H_120045900|PKA1H_140061500|PKA1H_110031500|PKA1H_100012400|PKA1H_110035100|PKA1H_130034900|PKA1H_140049000|PKA1H_140072300|PKA1H_130036500|PKA1H_030006700|PKA1H_130045300	RNA processing
phase_0	GO	GO-0006511-BP-ubiquitin-dependent protein catabolic process	0.526095	0.909834	0.0193652	0.150828	0.946783	32	PKA1H_100020000|PKA1H_120049800|PKA1H_100021700|PKA1H_110024800|PKA1H_120014400|PKA1H_040019900|PKA1H_140063500|PKA1H_130016500|PKA1H_100010700|PKA1H_120067800|PKA1H_140011500|PKA1H_050010800|PKA1H_080029300|PKA1H_140022900|PKA1H_060020300|PKA1H_050010500|PKA1H_110047900|PKA1H_020017600|PKA1H_090020600|PKA1H_120026100|PKA1H_120005100|PKA1H_120006400|PKA1H_010016100|PKA1H_080030100	ubiquitin-dependent protein catabolic process
phase_0	GO	GO-0008380-BP-RNA splicing	0.523895	0.909834	0.0194508	0.170964	0.94116	21	PKA1H_120062200|PKA1H_070025800|PKA1H_120043800|PKA1H_100035300|PKA1H_130051500|PKA1H_040007100|PKA1H_130048100|PKA1H_090025500|PKA1H_100021100|PKA1H_090028200|PKA1H_110049900|PKA1H_100011500|PKA1H_110045800|PKA1H_090029400|PKA1H_110036100	RNA splicing
phase_0	GO	GO-0008565-MF-protein transporter activity	0.514497	0.909834	0.0198205	0.189896	0.950367	16	PKA1H_050020500|PKA1H_110027900|PKA1H_120029900|PKA1H_140068400|PKA1H_140076700|PKA1H_010015400|PKA1H_140033400|PKA1H_040026500|PKA1H_110020400	protein transporter activity
phase_0	GO	GO-0009408-BP-response to heat	0.4975	0.909834	0.0205061	0.203616	0.97375	14	PKA1H_090021700|PKA1H_130017500|PKA1H_040012800|PKA1H_030012500|PKA1H_140040000	response to heat
phase_0	GO	GO-0034399-CC-nuclear periphery	0.466307	0.909834	0.0218285	0.25364	0.998292	8	PKA1H_070039600|PKA1H_130016300|PKA1H_090015600|PKA1H_110021700|PKA1H_140023300|PKA1H_140045300|PKA1H_090032300|PKA1H_130013600	nuclear periphery
phase_0	GO	GO-0046933-MF-hydrogen ion transporting ATP synthase activity rotational mechanism	0.467706	0.909834	0.0217672	0.234616	0.996675	10	PKA1H_140016600|PKA1H_090043600|PKA1H_120021000|PKA1H_140015300|PKA1H_090051200|PKA1H_140029700	hydrogen ion transporting ATP synthase activity rotational mechanism
phase_0	GO	GO-0046961-MF-proton-transporting ATPase activity rotational mechanism	0.514297	0.909834	0.0198284	0.208874	0.949339	12	PKA1H_140016600|PKA1H_090043600|PKA1H_120021000|PKA1H_140015300|PKA1H_120064200|PKA1H_090051200|PKA1H_140029700|PKA1H_070038700|PKA1H_010009200	proton-transporting ATPase activity rotational mechanism
phase_0	GO	GO-0000151-CC-ubiquitin ligase complex	0.591282	0.910366	0.0169637	0.237633	0.846891	6	PKA1H_080027700|PKA1H_070030300|PKA1H_120035600|PKA1H_120026100|PKA1H_080039400	ubiquitin ligase complex
phase_0	GO	GO-0000398-BP-nuclear mRNA splicing via spliceosome	0.605079	0.910366	0.0164836	0.244255	0.822237	5	PKA1H_080007400|PKA1H_090029400|PKA1H_130013800|PKA1H_090022800	nuclear mRNA splicing via spliceosome
phase_0	GO	GO-0003678-MF-DNA helicase activity	0.594481	0.910366	0.0168516	0.247576	0.833415	5	PKA1H_110019100|PKA1H_040009600|PKA1H_120062700|PKA1H_130051600	DNA helicase activity
phase_0	GO	GO-0004518-MF-nuclease activity	0.616877	0.910366	0.0160795	0.218863	0.823049	7	PKA1H_080012000|PKA1H_110007500|PKA1H_080042300|PKA1H_110012900	nuclease activity
phase_0	GO	GO-0004527-MF-exonuclease activity	0.570686	0.910366	0.0176968	0.216828	0.888518	9	PKA1H_100016700|PKA1H_120068600|PKA1H_120071200|PKA1H_020010800|PKA1H_110012900|PKA1H_130036500|PKA1H_040021200|PKA1H_070012400|PKA1H_090009400	exonuclease activity
phase_0	GO	GO-0005200-MF-structural constituent of cytoskeleton	0.618276	0.910366	0.0160319	0.188347	0.828663	11	PKA1H_080012500|PKA1H_090013900|PKA1H_140071900|PKA1H_010020500|PKA1H_130040300	structural constituent of cytoskeleton
phase_0	GO	GO-0005576-CC-extracellular region	0.622875	0.910366	0.0158761	0.131128	0.846674	35	PKA1H_140046200|PKA1H_130041400|PKA1H_130040500|PKA1H_040027900|PKA1H_140022400|PKA1H_060015300|PKA1H_100020500|PKA1H_070021600|PKA1H_080021300|PKA1H_070016700|PKA1H_030024300|PKA1H_070012000|PKA1H_070027600|PKA1H_020017300|PKA1H_140058600|PKA1H_120027200|PKA1H_020015600	extracellular region
phase_0	GO	GO-0005643-CC-nuclear pore	0.616877	0.910366	0.0160795	0.228896	0.815752	6	PKA1H_120029900|PKA1H_140033400|PKA1H_080045500|PKA1H_040023800|PKA1H_140030300	nuclear pore
phase_0	GO	GO-0006357-BP-regulation of transcription from RNA polymerase II promoter	0.582883	0.910366	0.0172601	0.252424	0.849735	5	PKA1H_140028600|PKA1H_120069200|PKA1H_110045200|PKA1H_130020900|PKA1H_070008400	regulation of transcription from RNA polymerase II promoter
phase_0	GO	GO-0006366-BP-transcription from RNA polymerase II promoter	0.556489	0.910366	0.0182151	0.238592	0.897242	7	PKA1H_100032400|PKA1H_040020300|PKA1H_040009900|PKA1H_130011300|PKA1H_080045100|PKA1H_060016600	transcription from RNA polymerase II promoter
phase_0	GO	GO-0006457-BP-protein folding	0.640872	0.910366	0.0152736	0.12046	0.850728	48	PKA1H_090021700|PKA1H_090027800|PKA1H_100009200|PKA1H_040029900|PKA1H_140046000|PKA1H_080006400|PKA1H_130039900|PKA1H_140057400|PKA1H_110019900|PKA1H_040012800|PKA1H_020009400|PKA1H_090036100|PKA1H_030012500|PKA1H_140040000|PKA1H_090018700|PKA1H_080041100|PKA1H_010019200	protein folding
phase_0	GO	GO-0006468-BP-protein phosphorylation	0.64967	0.910366	0.0149828	0.120161	0.839263	46	PKA1H_040028400|PKA1H_120068100|PKA1H_010021100|PKA1H_080038800|PKA1H_010007800|PKA1H_080024400|PKA1H_010022300|PKA1H_080029900|PKA1H_080039000|PKA1H_080015500|PKA1H_140053200|PKA1H_110040200|PKA1H_040008100|PKA1H_030025100|PKA1H_110031900|PKA1H_100035100|PKA1H_110051700|PKA1H_140064600|PKA1H_140029500|PKA1H_120067000|PKA1H_070039000|PKA1H_110019800|PKA1H_090048800|PKA1H_120073900|PKA1H_090011400|PKA1H_080038000|PKA1H_070032300|PKA1H_120056200|PKA1H_140073300|PKA1H_120049700|PKA1H_090008000|PKA1H_130040700|PKA1H_030019700|PKA1H_090026900|PKA1H_120042600|PKA1H_100007300|PKA1H_110019700|PKA1H_080045900	protein phosphorylation
phase_0	GO	GO-0006633-BP-fatty acid biosynthetic process	0.646271	0.910366	0.0150949	0.187087	0.794768	10	PKA1H_030012600|PKA1H_120047100	fatty acid biosynthetic process
phase_0	GO	GO-0006810-BP-transport	0.569286	0.910366	0.0177474	0.136166	0.900821	38	PKA1H_140051600|PKA1H_140067700|PKA1H_090049100|PKA1H_070022600|PKA1H_120055800|PKA1H_120053500|PKA1H_020015000|PKA1H_130049500|PKA1H_070036300|PKA1H_110023100|PKA1H_130036100|PKA1H_020009900|PKA1H_140054000|PKA1H_060011500|PKA1H_070008100|PKA1H_140045500|PKA1H_100030700|PKA1H_090025200|PKA1H_110043700|PKA1H_090028900|PKA1H_010013800|PKA1H_110007600|PKA1H_060027500|PKA1H_070033900|PKA1H_080015900|PKA1H_080009400	transport
phase_0	GO	GO-0007018-BP-microtubule-based movement	0.634473	0.910366	0.0154866	0.156005	0.830329	19	PKA1H_130038000|PKA1H_080012500|PKA1H_080027000	microtubule-based movement
phase_0	GO	GO-0007067-BP-mitosis	0.621876	0.910366	0.0159099	0.187101	0.823183	11	PKA1H_080030600|PKA1H_140053200|PKA1H_140009100|PKA1H_140056400|PKA1H_120037800	mitosis
phase_0	GO	GO-0007264-BP-small GTPase mediated signal transduction	0.588282	0.910366	0.0170691	0.219313	0.863186	8	PKA1H_120045100|PKA1H_020011700|PKA1H_100025600|PKA1H_120035900|PKA1H_120057400	small GTPase mediated signal transduction
phase_0	GO	GO-0008152-BP-metabolic process	0.618476	0.910366	0.0160252	0.147811	0.849661	24	PKA1H_020018000|PKA1H_110012700|PKA1H_140038800|PKA1H_140018500|PKA1H_110027500|PKA1H_140029200|PKA1H_120009900|PKA1H_080025300|PKA1H_010018600|PKA1H_100026900|PKA1H_120063100|PKA1H_080044700|PKA1H_100020900|PKA1H_090021900|PKA1H_020012200|PKA1H_070016300|PKA1H_140051200|PKA1H_070007500|PKA1H_100015800|PKA1H_080020000|PKA1H_110011800	metabolic process
phase_0	GO	GO-0009055-MF-electron carrier activity	0.627475	0.910366	0.0157211	0.150416	0.82804	21	PKA1H_090027800|PKA1H_130016300|PKA1H_140057600|PKA1H_060025300|PKA1H_140039300|PKA1H_110049600|PKA1H_010012600|PKA1H_080043900|PKA1H_040027100|PKA1H_120029400|PKA1H_110032500|PKA1H_090043300|PKA1H_140024000|PKA1H_090038000|PKA1H_120069300	electron carrier activity
phase_0	GO	GO-0009982-MF-pseudouridine synthase activity	0.615477	0.910366	0.0161272	0.211003	0.830481	8	PKA1H_040014200|PKA1H_040006400|PKA1H_130045300|PKA1H_060025900|PKA1H_130060500|PKA1H_100016600|PKA1H_070011700	pseudouridine synthase activity
phase_0	GO	GO-0015031-BP-protein transport	0.595481	0.910366	0.0168167	0.165931	0.866939	18	PKA1H_140068200|PKA1H_140048700|PKA1H_140068900|PKA1H_050009500|PKA1H_080025100|PKA1H_040026500|PKA1H_120035900|PKA1H_110039900|PKA1H_140020300|PKA1H_120009300|PKA1H_120057400|PKA1H_060028300|PKA1H_120034300|PKA1H_100037400|PKA1H_030015700|PKA1H_110055400|PKA1H_070037000	protein transport
phase_0	GO	GO-0015934-CC-large ribosomal subunit	0.571486	0.910366	0.0176679	0.205962	0.87495	10	PKA1H_080040800|PKA1H_100031500|PKA1H_090006200|PKA1H_110037800|PKA1H_080034700|PKA1H_120054100|PKA1H_100021500	large ribosomal subunit
phase_0	GO	GO-0016887-MF-ATPase activity	0.571686	0.910366	0.0176607	0.140537	0.899268	34	PKA1H_040020800|PKA1H_090021700|PKA1H_080027000|PKA1H_040025300|PKA1H_010014500|PKA1H_060026000|PKA1H_130040600|PKA1H_100030900|PKA1H_040009800|PKA1H_130016500|PKA1H_080018400|PKA1H_120034600	ATPase activity
phase_0	GO	GO-0030983-MF-mismatched DNA binding	0.622875	0.910366	0.0158761	0.236522	0.796205	5	PKA1H_020016500|PKA1H_010010000|PKA1H_130036800|PKA1H_090021300|PKA1H_100033100	mismatched DNA binding
phase_0	GO	GO-0031072-MF-heat shock protein binding	0.55029	0.910366	0.018445	0.171721	0.913974	19	PKA1H_070020700|PKA1H_070022200|PKA1H_090011700|PKA1H_020021700|PKA1H_130022600|PKA1H_070023200|PKA1H_080046400|PKA1H_140041000|PKA1H_130051700|PKA1H_090046800|PKA1H_130016100	heat shock protein binding
phase_0	GO	GO-0050660-MF-flavin adenine dinucleotide binding	0.632274	0.910366	0.0155601	0.206571	0.813035	8	PKA1H_090027800|PKA1H_130054200|PKA1H_060025300	flavin adenine dinucleotide binding
phase_0	GO	GO-0051301-BP-cell division	0.612078	0.910366	0.0162432	0.220526	0.829302	7	PKA1H_080030600|PKA1H_140009100|PKA1H_120037800	cell division
phase_0	GO	GO-0055114-BP-oxidation-reduction process	0.643271	0.910366	0.015194	0.147682	0.812992	21	PKA1H_090027800|PKA1H_080006100|PKA1H_020008500|PKA1H_120032200|PKA1H_130054200|PKA1H_060025300|PKA1H_100027500|PKA1H_110032200|PKA1H_140030600|PKA1H_110040600|PKA1H_040027100|PKA1H_090017800|PKA1H_070023900|PKA1H_130033600|PKA1H_130054000|PKA1H_130028500|PKA1H_110011800	oxidation-reduction process
phase_1.5707963267949	GO	GO-0006950-BP-response to stress	0.267546	0.913663	0.0337629	0.417717	1.26208	6	PKA1H_130051700|PKA1H_090022700|PKA1H_080039500|PKA1H_140046000|PKA1H_060025400|PKA1H_090030300	response to stress
phase_1.5707963267949	GO	GO-0016469-CC-proton-transporting two-sector ATPase complex	0.269946	0.913663	0.0335573	0.442428	1.26988	5	PKA1H_030009200|PKA1H_010009200|PKA1H_120021000	proton-transporting two-sector ATPase complex
phase_1.5707963267949	GO	GO-0005783-CC-endoplasmic reticulum	0.274345	0.914484	0.0331866	0.252793	1.17051	34	PKA1H_090007500|PKA1H_120038500|PKA1H_080034400|PKA1H_140020300|PKA1H_110027000|PKA1H_080036100|PKA1H_120006200|PKA1H_080025100|PKA1H_100027500|PKA1H_090031500|PKA1H_090018700|PKA1H_110014100|PKA1H_070021200|PKA1H_080023500|PKA1H_120073600|PKA1H_090011600|PKA1H_040028400|PKA1H_090027800|PKA1H_130040600|PKA1H_090025600|PKA1H_100030900|PKA1H_070023800|PKA1H_130016500|PKA1H_140042800|PKA1H_130026900|PKA1H_060027700	endoplasmic reticulum
phase_2.35619449019234	KEGG	KEGG-pfa00900-Terpenoid backbone biosynthesis	0.803439	0.916675	0.0100918	0.263818	0.659234	6	PKA1H_120036000|PKA1H_100035800|PKA1H_090051000|PKA1H_020014700|PKA1H_090032500|PKA1H_060012000	Terpenoid backbone biosynthesis
phase_2.35619449019234	KEGG	KEGG-pfa03430-Mismatch repair	0.817037	0.916675	0.00965508	0.245403	0.715482	14	PKA1H_120018800|PKA1H_100033100|PKA1H_030025500|PKA1H_060006100|PKA1H_140051500|PKA1H_080040000|PKA1H_140009200|PKA1H_050016600|PKA1H_040006300|PKA1H_140067100|PKA1H_090021300|PKA1H_040007600	Mismatch repair
phase_1.5707963267949	GO	GO-0006446-BP-regulation of translational initiation	0.279344	0.917249	0.0327748	0.391963	1.23578	7	PKA1H_050020100|PKA1H_070021500|PKA1H_140037300|PKA1H_120016700|PKA1H_130010600|PKA1H_120029300	regulation of translational initiation
phase_0	GO	GO-0001522-BP-pseudouridine synthesis	0.692661	0.918759	0.0135909	0.194901	0.73294	7	PKA1H_040014200|PKA1H_040006400|PKA1H_130045300|PKA1H_060025900|PKA1H_100016600|PKA1H_070011700	pseudouridine synthesis
phase_0	GO	GO-0003824-MF-catalytic activity	0.690662	0.918759	0.0136547	0.130016	0.774324	27	PKA1H_110036500|PKA1H_110012700|PKA1H_140038800|PKA1H_130051200|PKA1H_110034400|PKA1H_110010800|PKA1H_040020300|PKA1H_100024900|PKA1H_130013500|PKA1H_080014100|PKA1H_140035600	catalytic activity
phase_0	GO	GO-0004222-MF-metalloendopeptidase activity	0.676665	0.918759	0.0141039	0.192385	0.757202	8	PKA1H_140017600|PKA1H_070037800|PKA1H_120020800|PKA1H_100015000|PKA1H_090021800|PKA1H_140065800|PKA1H_120068900	metalloendopeptidase activity
phase_0	GO	GO-0004713-MF-protein tyrosine kinase activity	0.711658	0.918759	0.0129872	0.120547	0.764885	33	PKA1H_040028400|PKA1H_120068100|PKA1H_080038800|PKA1H_010007800|PKA1H_010022300|PKA1H_080029900|PKA1H_140053200|PKA1H_110040200|PKA1H_040008100|PKA1H_030025100|PKA1H_110031900|PKA1H_110051700|PKA1H_140064600	protein tyrosine kinase activity
phase_0	GO	GO-0005198-MF-structural molecule activity	0.712657	0.918759	0.0129556	0.132901	0.742972	22	PKA1H_130040500|PKA1H_140022400|PKA1H_070027200|PKA1H_040018800|PKA1H_130034500|PKA1H_110049700|PKA1H_070016700|PKA1H_030024300|PKA1H_010015100|PKA1H_020015600|PKA1H_070038000|PKA1H_120059200|PKA1H_070008500|PKA1H_040013400	structural molecule activity
phase_0	GO	GO-0005507-MF-copper ion binding	0.70086	0.918759	0.0133297	0.210742	0.709422	5	PKA1H_060016400|PKA1H_110014700|PKA1H_120069300|PKA1H_070007500	copper ion binding
phase_0	GO	GO-0005832-CC-chaperonin-containing T-complex	0.724055	0.918759	0.0125957	0.193236	0.688663	6	PKA1H_080039800|PKA1H_110018800|PKA1H_080026100|PKA1H_140054300|PKA1H_080041100|PKA1H_090036100	chaperonin-containing T-complex
phase_0	GO	GO-0005840-CC-ribosome	0.723055	0.918759	0.0126272	0.0953263	0.801164	94	PKA1H_080040800|PKA1H_090012300|PKA1H_130012600|PKA1H_010009700|PKA1H_130033300|PKA1H_110044100|PKA1H_100031500|PKA1H_050019800|PKA1H_100021400|PKA1H_140027700|PKA1H_060016000|PKA1H_090030100|PKA1H_120009800|PKA1H_060025100|PKA1H_110045900|PKA1H_070006500|PKA1H_070036800|PKA1H_140064800|PKA1H_090006200|PKA1H_030022100|PKA1H_140031600|PKA1H_100018800|PKA1H_120064100|PKA1H_110013100|PKA1H_130032600|PKA1H_140031500|PKA1H_010009000|PKA1H_140007900|PKA1H_120019800|PKA1H_140014400|PKA1H_080007100|PKA1H_060017000|PKA1H_090047600|PKA1H_130020800|PKA1H_130020500|PKA1H_130060100|PKA1H_110052000|PKA1H_120066500|PKA1H_060008500|PKA1H_110041200|PKA1H_110037800|PKA1H_120025800|PKA1H_120010400|PKA1H_130016200|PKA1H_040007800|PKA1H_120064800|PKA1H_120054100|PKA1H_120025200|PKA1H_140013600|PKA1H_080042500|PKA1H_120021900|PKA1H_120040000|PKA1H_100006500|PKA1H_100021500|PKA1H_140023700|PKA1H_090047700|PKA1H_120064700|PKA1H_030015300|PKA1H_040006700|PKA1H_100019100	ribosome
phase_0	GO	GO-0006099-BP-tricarboxylic acid cycle	0.689462	0.918759	0.0136931	0.17633	0.749072	10	PKA1H_110037600|PKA1H_060025300|PKA1H_130037600|PKA1H_040029700|PKA1H_120064000|PKA1H_100034000	tricarboxylic acid cycle
phase_0	GO	GO-0006139-BP-nucleobase-containing compound metabolic process	0.694661	0.918759	0.0135271	0.187412	0.737631	8	PKA1H_130054700|PKA1H_120008700	nucleobase-containing compound metabolic process
phase_0	GO	GO-0006364-BP-rRNA processing	0.675465	0.918759	0.0141426	0.139995	0.78263	22	PKA1H_100016700|PKA1H_140055500|PKA1H_090015500|PKA1H_020012100|PKA1H_140073700|PKA1H_120036100|PKA1H_130055700|PKA1H_100016600|PKA1H_130055900|PKA1H_140066400|PKA1H_110027400|PKA1H_130036500|PKA1H_030020500|PKA1H_040021200|PKA1H_020013700|PKA1H_060022100|PKA1H_080006800|PKA1H_090033400|PKA1H_090014200	rRNA processing
phase_0	GO	GO-0006506-BP-GPI anchor biosynthetic process	0.682464	0.918759	0.0139174	0.20764	0.739999	6	PKA1H_140073100|PKA1H_060022500|PKA1H_110031000|PKA1H_130015600	GPI anchor biosynthetic process
phase_0	GO	GO-0008138-MF-protein tyrosine or serine or threonine phosphatase activity	0.689662	0.918759	0.0136867	0.21384	0.719849	5	PKA1H_140010600|PKA1H_120031700|PKA1H_050018800|PKA1H_090016200	protein tyrosine or serine or threonine phosphatase activity
phase_0	GO	GO-0008408-MF-3-5 exonuclease activity	0.719256	0.918759	0.0127471	0.205559	0.691974	5	PKA1H_090041100|PKA1H_130022900|PKA1H_040021000|PKA1H_130051600	3-5 exonuclease activity
phase_0	GO	GO-0016070-BP-RNA metabolic process	0.711058	0.918759	0.0130062	0.181689	0.715102	8	PKA1H_120029300|PKA1H_140067200|PKA1H_110023700|PKA1H_130006800|PKA1H_030008100|PKA1H_070028800|PKA1H_030021800	RNA metabolic process
phase_0	GO	GO-0016459-CC-myosin complex	0.726655	0.918759	0.0125138	0.119541	0.750387	32	PKA1H_110023500|PKA1H_110028800|PKA1H_140076600|PKA1H_140052600|PKA1H_040012300|PKA1H_130037000|PKA1H_090037000|PKA1H_130027700|PKA1H_030014000|PKA1H_120068200|PKA1H_090024600|PKA1H_110038500|PKA1H_060027100|PKA1H_110041800|PKA1H_030009500|PKA1H_130056300|PKA1H_090044800|PKA1H_090025900|PKA1H_140065900|PKA1H_120021200|PKA1H_090022200|PKA1H_140054700|PKA1H_030009700|PKA1H_100034900|PKA1H_110016700|PKA1H_110048900|PKA1H_140039800|PKA1H_090024700|PKA1H_020015200|PKA1H_120063500|PKA1H_090030600	myosin complex
phase_0	GO	GO-0020002-CC-host cell plasma membrane	0.715857	0.918759	0.0128545	0.206677	0.695736	5	PKA1H_080046400|PKA1H_140041000|PKA1H_070007500|PKA1H_140052100	host cell plasma membrane
phase_-1.5707963267949	GO	GO-0000151-CC-ubiquitin ligase complex	0.136173	0.923815	0.0514038	0.47898	1.48633	6	PKA1H_080027700|PKA1H_070030300|PKA1H_120035600|PKA1H_080039400|PKA1H_130016500	ubiquitin ligase complex
phase_-1.5707963267949	GO	GO-0000166-MF-nucleotide binding	0.406719	0.923815	0.0246436	0.207136	1.06234	49	PKA1H_100009300|PKA1H_090029000|PKA1H_110031300|PKA1H_010012900|PKA1H_090027300|PKA1H_080014800|PKA1H_140061300|PKA1H_090043800|PKA1H_080019300|PKA1H_060006900|PKA1H_070020900|PKA1H_050011000|PKA1H_080038200|PKA1H_130033800|PKA1H_140007600|PKA1H_010005300	nucleotide binding
phase_-1.5707963267949	GO	GO-0003676-MF-nucleic acid binding	0.217357	0.923815	0.0387225	0.212436	1.1948	84	PKA1H_130038800|PKA1H_020019100|PKA1H_120027600|PKA1H_100034400|PKA1H_110016300|PKA1H_100013000|PKA1H_070039200|PKA1H_070012400|PKA1H_140056500|PKA1H_130024100|PKA1H_070027000|PKA1H_100023200|PKA1H_140033300|PKA1H_130034400|PKA1H_070019900|PKA1H_130022900|PKA1H_060009100|PKA1H_050019900|PKA1H_040021000|PKA1H_110036100|PKA1H_120043600|PKA1H_130006800|PKA1H_080029400|PKA1H_110055100|PKA1H_100029000|PKA1H_130046100|PKA1H_010008900|PKA1H_130051000|PKA1H_070024000|PKA1H_140019200|PKA1H_110015600|PKA1H_080024200|PKA1H_070007400|PKA1H_020016300|PKA1H_070027800|PKA1H_140016000|PKA1H_140067200|PKA1H_080010400	nucleic acid binding
phase_-1.5707963267949	GO	GO-0003677-MF-DNA binding	0.389722	0.923815	0.0255335	0.186645	1.06045	90	PKA1H_050006600|PKA1H_140077000|PKA1H_120041600|PKA1H_120037500|PKA1H_100017900|PKA1H_070015500|PKA1H_140010000|PKA1H_080014800|PKA1H_090043800|PKA1H_090041100|PKA1H_140073800|PKA1H_140014100|PKA1H_110019100|PKA1H_130047700|PKA1H_110026700|PKA1H_090049400|PKA1H_040009600|PKA1H_120062700|PKA1H_130045000|PKA1H_080045100|PKA1H_140007600|PKA1H_050014300|PKA1H_120072500|PKA1H_020017500|PKA1H_070015800|PKA1H_130051600|PKA1H_140020000|PKA1H_070008400|PKA1H_130016400|PKA1H_010008700|PKA1H_030011500|PKA1H_110007500|PKA1H_110049400|PKA1H_080009000|PKA1H_100024100|PKA1H_120022400|PKA1H_070038300|PKA1H_140032500|PKA1H_080034300|PKA1H_120071000|PKA1H_140059400|PKA1H_120073000|PKA1H_060025500|PKA1H_120038000|PKA1H_080024900|PKA1H_080012000|PKA1H_140009200|PKA1H_090038600|PKA1H_130054700|PKA1H_120058000|PKA1H_100032400|PKA1H_140028100|PKA1H_140070500|PKA1H_070012300|PKA1H_090008200|PKA1H_080040000|PKA1H_140051500|PKA1H_120008700|PKA1H_050008900|PKA1H_060006100	DNA binding
phase_-1.5707963267949	GO	GO-0003678-MF-DNA helicase activity	0.0713857	0.923815	0.073635	0.560917	1.65594	5	PKA1H_110019100|PKA1H_040009600|PKA1H_120062700|PKA1H_130051600	DNA helicase activity
phase_-1.5707963267949	GO	GO-0003689-MF-DNA clamp loader activity	0.174165	0.923815	0.0444384	0.453976	1.40874	6	PKA1H_120022500|PKA1H_040007600|PKA1H_140067100|PKA1H_040006300|PKA1H_050016600	DNA clamp loader activity
phase_-1.5707963267949	GO	GO-0003723-MF-RNA binding	0.372326	0.923815	0.026493	0.190988	1.07418	84	PKA1H_140061700|PKA1H_010014400|PKA1H_030024400|PKA1H_120041600|PKA1H_080014800|PKA1H_120065900|PKA1H_040014200|PKA1H_100008500|PKA1H_090014200|PKA1H_100013000|PKA1H_020018200|PKA1H_100025000|PKA1H_030021800|PKA1H_090033400|PKA1H_120069200|PKA1H_090040200|PKA1H_130043000|PKA1H_130045300|PKA1H_030006700|PKA1H_140034000|PKA1H_090021800|PKA1H_120007700|PKA1H_090029400|PKA1H_140007600|PKA1H_140020000|PKA1H_130060500|PKA1H_070011700|PKA1H_110012900|PKA1H_120071200|PKA1H_090042800|PKA1H_120036100|PKA1H_130034900|PKA1H_110034300|PKA1H_030015600|PKA1H_110035100|PKA1H_060025500|PKA1H_140027700|PKA1H_110025000|PKA1H_090015500|PKA1H_140055500|PKA1H_100012400|PKA1H_110031500|PKA1H_110031800|PKA1H_120029300|PKA1H_100020700|PKA1H_110025200|PKA1H_120045900|PKA1H_090028700|PKA1H_070008700|PKA1H_120058000	RNA binding
phase_-1.5707963267949	GO	GO-0003774-MF-motor activity	0.238352	0.923815	0.0364776	0.247541	1.21053	39	PKA1H_140076600|PKA1H_040012300|PKA1H_090037000|PKA1H_130027700|PKA1H_030014000|PKA1H_090024600|PKA1H_140071000|PKA1H_140038300|PKA1H_060027100|PKA1H_030009500|PKA1H_130056300|PKA1H_090044800|PKA1H_090025900|PKA1H_140065900|PKA1H_120021200|PKA1H_030009700|PKA1H_100034900|PKA1H_140039800|PKA1H_020015200|PKA1H_120063500|PKA1H_090030600|PKA1H_130059300|PKA1H_070035900	motor activity
phase_-1.5707963267949	GO	GO-0003777-MF-microtubule motor activity	0.205359	0.923815	0.0401423	0.32231	1.29707	16	PKA1H_020020400|PKA1H_090026700|PKA1H_140071000|PKA1H_140038300|PKA1H_020007300|PKA1H_080029600|PKA1H_060027700|PKA1H_060009400|PKA1H_020020300|PKA1H_130038000|PKA1H_110019300|PKA1H_080027000	microtubule motor activity
phase_-1.5707963267949	GO	GO-0003779-MF-actin binding	0.176565	0.923815	0.0440711	0.268566	1.29244	36	PKA1H_140076600|PKA1H_040012300|PKA1H_130037000|PKA1H_090037000|PKA1H_130027700|PKA1H_030014000|PKA1H_090024600|PKA1H_060027100|PKA1H_030009500|PKA1H_130056300|PKA1H_090044800|PKA1H_090025900|PKA1H_140065900|PKA1H_120021200|PKA1H_030009700|PKA1H_100034900|PKA1H_100020800|PKA1H_140039800|PKA1H_020015200|PKA1H_120063500|PKA1H_090030600|PKA1H_070035900	actin binding
phase_-1.5707963267949	GO	GO-0003887-MF-DNA-directed DNA polymerase activity	0.315937	0.923815	0.0300251	0.33166	1.18028	10	PKA1H_130038800|PKA1H_090041100|PKA1H_130051600|PKA1H_120022400|PKA1H_140059400|PKA1H_060025500|PKA1H_070013500|PKA1H_080040000|PKA1H_060006100	DNA-directed DNA polymerase activity
phase_-1.5707963267949	GO	GO-0004003-MF-ATP-dependent DNA helicase activity	0.24895	0.923815	0.0354432	0.395308	1.2782	7	PKA1H_130034400|PKA1H_130016400|PKA1H_100024100|PKA1H_070038300|PKA1H_130054700|PKA1H_120008700	ATP-dependent DNA helicase activity
phase_-1.5707963267949	GO	GO-0004004-MF-ATP-dependent RNA helicase activity	0.296141	0.923815	0.0314583	0.31216	1.19125	13	PKA1H_120027600|PKA1H_030021800|PKA1H_050019900|PKA1H_130006800|PKA1H_110055100	ATP-dependent RNA helicase activity
phase_-1.5707963267949	GO	GO-0004190-MF-aspartic-type endopeptidase activity	0.30214	0.923815	0.0310113	0.388715	1.20623	6	PKA1H_130034100|PKA1H_120009700|PKA1H_010015300|PKA1H_060025500|PKA1H_130053800	aspartic-type endopeptidase activity
phase_-1.5707963267949	GO	GO-0004222-MF-metalloendopeptidase activity	0.370526	0.923815	0.0265954	0.335423	1.12149	8	PKA1H_070037800|PKA1H_120020800|PKA1H_090021800|PKA1H_140065800	metalloendopeptidase activity
phase_-1.5707963267949	GO	GO-0004518-MF-nuclease activity	0.384723	0.923815	0.0258039	0.341464	1.1041	7	PKA1H_120037500|PKA1H_090040200|PKA1H_110012900|PKA1H_110007500|PKA1H_080012000	nuclease activity
phase_-1.5707963267949	GO	GO-0004519-MF-endonuclease activity	0.406919	0.923815	0.0246334	0.324605	1.08532	8	PKA1H_120072500|PKA1H_130051000|PKA1H_090021300|PKA1H_120071200	endonuclease activity
phase_-1.5707963267949	GO	GO-0004674-MF-protein serine or threonine kinase activity	0.0909818	0.923815	0.0645231	0.293148	1.41794	37	PKA1H_090015300|PKA1H_040009100|PKA1H_090025400|PKA1H_080035100|PKA1H_070029000|PKA1H_080045900|PKA1H_090026900|PKA1H_120049700|PKA1H_140073300|PKA1H_090006800|PKA1H_120056200|PKA1H_070032300|PKA1H_090011400|PKA1H_120073900|PKA1H_110019800|PKA1H_070039000|PKA1H_120067000	protein serine or threonine kinase activity
phase_-1.5707963267949	GO	GO-0004842-MF-ubiquitin-protein ligase activity	0.0493901	0.923815	0.089596	0.474554	1.6888	10	PKA1H_080027100|PKA1H_080027700|PKA1H_070030300|PKA1H_100010800|PKA1H_120035600|PKA1H_080039400|PKA1H_140058700	ubiquitin-protein ligase activity
phase_-1.5707963267949	GO	GO-0004872-MF-receptor activity	0.119976	0.923815	0.0552776	0.489641	1.51941	6	PKA1H_060029200|PKA1H_140005700|PKA1H_130061400|PKA1H_040008800|PKA1H_010021100	receptor activity
phase_-1.5707963267949	GO	GO-0005484-MF-SNAP receptor activity	0.368726	0.923815	0.0266983	0.290968	1.11038	13	PKA1H_130055200|PKA1H_090014500|PKA1H_040015400|PKA1H_120038300|PKA1H_120030400	SNAP receptor activity
phase_-1.5707963267949	GO	GO-0005488-MF-binding	0.235953	0.923815	0.0367204	0.231647	1.19941	52	PKA1H_040006800|PKA1H_120033100|PKA1H_070013100|PKA1H_130022700|PKA1H_100017200|PKA1H_070037000|PKA1H_030015700|PKA1H_040012400|PKA1H_090015000|PKA1H_140048100|PKA1H_130059500|PKA1H_120034300|PKA1H_110008900|PKA1H_100011500|PKA1H_100028800|PKA1H_080045500|PKA1H_110023900|PKA1H_110006800|PKA1H_130042700	binding
phase_-1.5707963267949	GO	GO-0005506-MF-iron ion binding	0.133373	0.923815	0.052025	0.481009	1.49262	6	PKA1H_120023000|PKA1H_130028500|PKA1H_060012000|PKA1H_120064000	iron ion binding
phase_-1.5707963267949	GO	GO-0005507-MF-copper ion binding	0.396721	0.923815	0.0251617	0.368502	1.0879	5	PKA1H_130033400|PKA1H_070007500|PKA1H_110014700|PKA1H_060016400	copper ion binding
phase_-1.5707963267949	GO	GO-0005515-MF-protein binding	0.0331934	0.923815	0.110272	0.224956	1.3906	171	PKA1H_130055200|PKA1H_030024600|PKA1H_090014500|PKA1H_090027000|PKA1H_130050500|PKA1H_050009100|PKA1H_120065300|PKA1H_090048500|PKA1H_080020600|PKA1H_040008300|PKA1H_140077000|PKA1H_030006000|PKA1H_140061700|PKA1H_130054400|PKA1H_110018400|PKA1H_090038700|PKA1H_120037500|PKA1H_030025000|PKA1H_100009800|PKA1H_030021200|PKA1H_130008000|PKA1H_040026600|PKA1H_050012300|PKA1H_140016700|PKA1H_090043800|PKA1H_090006700|PKA1H_120053200|PKA1H_140028200|PKA1H_110055400|PKA1H_080027700|PKA1H_120061300|PKA1H_090047100|PKA1H_120069200|PKA1H_100029500|PKA1H_040029200|PKA1H_120048500|PKA1H_080035600|PKA1H_090048700|PKA1H_090021600|PKA1H_130024100|PKA1H_020019200|PKA1H_090034500|PKA1H_120062400|PKA1H_070028800|PKA1H_070025000|PKA1H_140038100|PKA1H_020015800|PKA1H_070034200|PKA1H_140045300|PKA1H_090037200	protein binding
phase_-1.5707963267949	GO	GO-0005516-MF-calmodulin binding	0.112577	0.923815	0.057306	0.308894	1.4031	27	PKA1H_140076600|PKA1H_140044700|PKA1H_040012300|PKA1H_130037000|PKA1H_090037000|PKA1H_030014000|PKA1H_090024600|PKA1H_060027100|PKA1H_030009500|PKA1H_130056300|PKA1H_090044800|PKA1H_140065900|PKA1H_120021200|PKA1H_030009700|PKA1H_140039800|PKA1H_020015200|PKA1H_090030600	calmodulin binding
phase_-1.5707963267949	GO	GO-0005525-MF-GTP binding	0.40192	0.923815	0.0248904	0.199501	1.05533	58	PKA1H_050011600|PKA1H_120050600|PKA1H_120024200|PKA1H_120065300|PKA1H_090048500|PKA1H_130051400|PKA1H_070027100|PKA1H_000008400|PKA1H_050019700|PKA1H_050017800|PKA1H_130016800|PKA1H_080030000|PKA1H_120057200|PKA1H_120053600|PKA1H_010020000|PKA1H_120027500|PKA1H_090016600|PKA1H_110042800|PKA1H_120035900|PKA1H_100025600|PKA1H_060027700|PKA1H_080034000|PKA1H_110022400|PKA1H_100009100|PKA1H_030022900|PKA1H_140018200|PKA1H_110055200|PKA1H_020008600|PKA1H_070035200|PKA1H_020011700|PKA1H_080012500|PKA1H_130052400|PKA1H_140029800|PKA1H_070023600|PKA1H_130028000|PKA1H_080037800|PKA1H_110054800|PKA1H_050016000|PKA1H_120072900|PKA1H_120045100|PKA1H_120008600	GTP binding
phase_-1.5707963267949	GO	GO-0005643-CC-nuclear pore	0.408518	0.923815	0.0245519	0.344647	1.06948	6	PKA1H_070037000|PKA1H_140030300|PKA1H_080045500	nuclear pore
phase_-1.5707963267949	GO	GO-0005663-CC-DNA replication factor C complex	0.109978	0.923815	0.0580648	0.472749	1.5286	7	PKA1H_120022500|PKA1H_090014300|PKA1H_040007600|PKA1H_140067100|PKA1H_040006300|PKA1H_050016600	DNA replication factor C complex
phase_-1.5707963267949	GO	GO-0005694-CC-chromosome	0.0775845	0.923815	0.070392	0.457605	1.582	9	PKA1H_130007700|PKA1H_100029500|PKA1H_090034500|PKA1H_140065600|PKA1H_140024400|PKA1H_140020000|PKA1H_040025300|PKA1H_110050600|PKA1H_100012800	chromosome
phase_-1.5707963267949	GO	GO-0005739-CC-mitochondrion	0.279944	0.923815	0.032726	0.202326	1.14269	86	PKA1H_090011700|PKA1H_120047600|PKA1H_090041000|PKA1H_060011700|PKA1H_080020600|PKA1H_130051400|PKA1H_120023000|PKA1H_130033400|PKA1H_130007400|PKA1H_080016900|PKA1H_050012500|PKA1H_000008400|PKA1H_140061300|PKA1H_040018600|PKA1H_130039000|PKA1H_130032300|PKA1H_130014400|PKA1H_040021000|PKA1H_140076100|PKA1H_130048000|PKA1H_100006700|PKA1H_040023400|PKA1H_130046100|PKA1H_120027500|PKA1H_110010900|PKA1H_040018100|PKA1H_090051200|PKA1H_120064000|PKA1H_040026500|PKA1H_020009900|PKA1H_130012900|PKA1H_040018400|PKA1H_040012200|PKA1H_120027300|PKA1H_040018300|PKA1H_140064800|PKA1H_120060900|PKA1H_140018200|PKA1H_140015300|PKA1H_090029300|PKA1H_090037100|PKA1H_040018800|PKA1H_120065200|PKA1H_090049100|PKA1H_020008500|PKA1H_040020900|PKA1H_080012000|PKA1H_130012600	mitochondrion
phase_-1.5707963267949	GO	GO-0005788-CC-endoplasmic reticulum lumen	0.232753	0.923815	0.0370493	0.448544	1.32419	5	PKA1H_130028500|PKA1H_090038000|PKA1H_130026900	endoplasmic reticulum lumen
phase_-1.5707963267949	GO	GO-0005794-CC-Golgi apparatus	0.127375	0.923815	0.0534209	0.384787	1.43762	12	PKA1H_050009000|PKA1H_090048500|PKA1H_110039900|PKA1H_120063100|PKA1H_120035900|PKA1H_060027700|PKA1H_140042800|PKA1H_010015400|PKA1H_080015500	Golgi apparatus
phase_-1.5707963267949	GO	GO-0005856-CC-cytoskeleton	0.210758	0.923815	0.0394897	0.369987	1.31667	10	PKA1H_120057500|PKA1H_090022300|PKA1H_120011000|PKA1H_120037800|PKA1H_090031900|PKA1H_090013900|PKA1H_130038000|PKA1H_140051600|PKA1H_120043700	cytoskeleton
phase_-1.5707963267949	GO	GO-0005874-CC-microtubule	0.135173	0.923815	0.0516236	0.365161	1.4184	14	PKA1H_120050600|PKA1H_070037700|PKA1H_120057500|PKA1H_050019700|PKA1H_120011000|PKA1H_010020000|PKA1H_120037800|PKA1H_140036800|PKA1H_020009400|PKA1H_090031900|PKA1H_080012500|PKA1H_140051600	microtubule
phase_-1.5707963267949	GO	GO-0005886-CC-plasma membrane	0.0713857	0.923815	0.073635	0.317263	1.47648	31	PKA1H_040017000|PKA1H_090009000|PKA1H_040015400|PKA1H_140026800|PKA1H_110055400|PKA1H_110010700|PKA1H_020011800|PKA1H_130024100|PKA1H_070007500|PKA1H_090012500|PKA1H_040029500|PKA1H_080021200|PKA1H_140063700|PKA1H_070005000|PKA1H_120009500|PKA1H_130027600|PKA1H_070036300|PKA1H_120024800|PKA1H_010015400|PKA1H_120063500	plasma membrane
phase_-1.5707963267949	GO	GO-0005887-CC-integral to plasma membrane	0.381524	0.923815	0.0259792	0.321477	1.11139	9	PKA1H_090020100|PKA1H_140030100|PKA1H_140054000|PKA1H_120014100|PKA1H_040016400|PKA1H_120065100	integral to plasma membrane
phase_-1.5707963267949	GO	GO-0006260-BP-DNA replication	0.122176	0.923815	0.0547088	0.300674	1.38282	29	PKA1H_120022500|PKA1H_050017800|PKA1H_090014300|PKA1H_040029200|PKA1H_130034400|PKA1H_040008200|PKA1H_130045000|PKA1H_050014300|PKA1H_130051600|PKA1H_040007600|PKA1H_090031100|PKA1H_130016400|PKA1H_010008700|PKA1H_140067100|PKA1H_120022400|PKA1H_040006300|PKA1H_120071000|PKA1H_140059400|PKA1H_050016600|PKA1H_140009200|PKA1H_080020800|PKA1H_080040000|PKA1H_070020700|PKA1H_060006100|PKA1H_110021900	DNA replication
phase_-1.5707963267949	GO	GO-0006270-BP-DNA-dependent DNA replication initiation	0.168566	0.923815	0.0453237	0.434552	1.40509	7	PKA1H_130007800|PKA1H_130045000|PKA1H_050014300|PKA1H_130016400|PKA1H_010008700	DNA-dependent DNA replication initiation
phase_-1.5707963267949	GO	GO-0006351-BP-transcription DNA-dependent	0.0885823	0.923815	0.0654784	0.282921	1.40548	42	PKA1H_100017400|PKA1H_070015500|PKA1H_080014800|PKA1H_110023300|PKA1H_010020600|PKA1H_030016000|PKA1H_130047700|PKA1H_120069200|PKA1H_110026700|PKA1H_090049400|PKA1H_110045200|PKA1H_100021000|PKA1H_130045000|PKA1H_140007600|PKA1H_070015800|PKA1H_070008400|PKA1H_110012900|PKA1H_050014500	transcription DNA-dependent
phase_-1.5707963267949	GO	GO-0006357-BP-regulation of transcription from RNA polymerase II promoter	0.0569886	0.923815	0.0830641	0.582565	1.71985	5	PKA1H_120069200|PKA1H_110045200|PKA1H_130020900|PKA1H_070008400	regulation of transcription from RNA polymerase II promoter
phase_-1.5707963267949	GO	GO-0006367-BP-transcription initiation from RNA polymerase II promoter	0.170366	0.923815	0.0450347	0.487098	1.43801	5	PKA1H_030016000|PKA1H_030017300|PKA1H_090049400|PKA1H_070032500|PKA1H_100032400	transcription initiation from RNA polymerase II promoter
phase_-1.5707963267949	GO	GO-0006396-BP-RNA processing	0.326335	0.923815	0.0293174	0.29963	1.16386	14	PKA1H_010014400|PKA1H_120065900|PKA1H_130045300|PKA1H_030006700|PKA1H_140049000|PKA1H_130034900|PKA1H_110035100|PKA1H_100012400|PKA1H_110031500|PKA1H_120045900	RNA processing
phase_-1.5707963267949	GO	GO-0006413-BP-translational initiation	0.402719	0.923815	0.024849	0.242061	1.07309	24	PKA1H_130024000|PKA1H_130016800|PKA1H_020018200|PKA1H_080030000|PKA1H_140019000|PKA1H_070015800|PKA1H_140018200|PKA1H_110055200|PKA1H_100020700|PKA1H_130052400|PKA1H_070010300|PKA1H_130008900|PKA1H_130027500|PKA1H_130028000|PKA1H_080037800|PKA1H_130010600|PKA1H_050016000|PKA1H_120072900|PKA1H_120008600	translational initiation
phase_-1.5707963267949	GO	GO-0006457-BP-protein folding	0.265147	0.923815	0.0339709	0.230357	1.17703	48	PKA1H_090011700|PKA1H_080039800|PKA1H_070022200|PKA1H_080020600|PKA1H_140019100|PKA1H_100028400|PKA1H_130022600|PKA1H_070023200|PKA1H_100026700|PKA1H_120043200|PKA1H_090032200|PKA1H_090015000|PKA1H_080026100|PKA1H_090038000|PKA1H_130007200	protein folding
phase_-1.5707963267949	GO	GO-0006464-BP-cellular protein modification process	0.262947	0.923815	0.0341637	0.339877	1.24163	11	PKA1H_100024200|PKA1H_130022400|PKA1H_090022900|PKA1H_040023400|PKA1H_050008700|PKA1H_120026600	cellular protein modification process
phase_-1.5707963267949	GO	GO-0006506-BP-GPI anchor biosynthetic process	0.269546	0.923815	0.0335914	0.404864	1.25634	6	PKA1H_140073100|PKA1H_130015600|PKA1H_070014000|PKA1H_090025600	GPI anchor biosynthetic process
phase_-1.5707963267949	GO	GO-0006754-BP-ATP biosynthetic process	0.094781	0.923815	0.0630831	0.483454	1.56321	7	PKA1H_140047700|PKA1H_070007500|PKA1H_020012200|PKA1H_100034600|PKA1H_030014300	ATP biosynthetic process
phase_-1.5707963267949	GO	GO-0006886-BP-intracellular protein transport	0.15077	0.923815	0.0484359	0.267929	1.31848	40	PKA1H_130055200|PKA1H_090014500|PKA1H_120065300|PKA1H_090048500|PKA1H_040008300|PKA1H_090038700|PKA1H_100009800|PKA1H_050012300|PKA1H_140016700|PKA1H_040015400|PKA1H_090048700|PKA1H_090021600	intracellular protein transport
phase_-1.5707963267949	GO	GO-0006888-BP-ER to Golgi vesicle-mediated transport	0.167966	0.923815	0.045421	0.488515	1.4422	5	PKA1H_050009000|PKA1H_040011400|PKA1H_080037400	ER to Golgi vesicle-mediated transport
phase_-1.5707963267949	GO	GO-0006913-BP-nucleocytoplasmic transport	0.15157	0.923815	0.0482851	0.497985	1.47015	5	PKA1H_120065300|PKA1H_090048500|PKA1H_100025600|PKA1H_020011700	nucleocytoplasmic transport
phase_-1.5707963267949	GO	GO-0006974-BP-response to DNA damage stimulus	0.233753	0.923815	0.0369459	0.341121	1.27448	12	PKA1H_050014400|PKA1H_090043800|PKA1H_110023300|PKA1H_110026700|PKA1H_040008200	response to DNA damage stimulus
phase_-1.5707963267949	GO	GO-0007010-BP-cytoskeleton organization	0.323335	0.923815	0.0295186	0.329822	1.17374	10	PKA1H_130050500|PKA1H_080007200|PKA1H_110024100	cytoskeleton organization
phase_-1.5707963267949	GO	GO-0007018-BP-microtubule-based movement	0.329334	0.923815	0.0291185	0.27205	1.14146	19	PKA1H_120050600|PKA1H_020020400|PKA1H_090026700|PKA1H_050019700|PKA1H_140071000|PKA1H_140038300|PKA1H_020007300|PKA1H_080029600|PKA1H_060009400|PKA1H_020020300|PKA1H_080012500|PKA1H_130038000|PKA1H_080027000	microtubule-based movement
phase_-1.5707963267949	GO	GO-0007049-BP-cell cycle	0.0929814	0.923815	0.0637546	0.405676	1.51566	12	PKA1H_140044700|PKA1H_110019700|PKA1H_090047100|PKA1H_120011000|PKA1H_130045000|PKA1H_100011500|PKA1H_070026600|PKA1H_120037800	cell cycle
phase_-1.5707963267949	GO	GO-0007264-BP-small GTPase mediated signal transduction	0.377924	0.923815	0.0261785	0.333131	1.11383	8	PKA1H_120065300|PKA1H_090048500|PKA1H_120035900|PKA1H_100025600|PKA1H_020011700|PKA1H_070023600|PKA1H_120045100	small GTPase mediated signal transduction
phase_-1.5707963267949	GO	GO-0008026-MF-ATP-dependent helicase activity	0.404719	0.923815	0.024746	0.262576	1.07332	17	PKA1H_130038800|PKA1H_140077000|PKA1H_100034400	ATP-dependent helicase activity
phase_-1.5707963267949	GO	GO-0008094-MF-DNA-dependent ATPase activity	0.186963	0.923815	0.0425561	0.424252	1.37178	7	PKA1H_090043800|PKA1H_130045000|PKA1H_050014300|PKA1H_130016400|PKA1H_010008700	DNA-dependent ATPase activity
phase_-1.5707963267949	GO	GO-0008234-MF-cysteine-type peptidase activity	0.142372	0.923815	0.0500908	0.39938	1.42128	10	PKA1H_040018600|PKA1H_140073600|PKA1H_040018100|PKA1H_120071200|PKA1H_040018400|PKA1H_040018300|PKA1H_010022000	cysteine-type peptidase activity
phase_-1.5707963267949	GO	GO-0008408-MF-3-5 exonuclease activity	0.0681864	0.923815	0.0754748	0.566776	1.67324	5	PKA1H_090041100|PKA1H_130022900|PKA1H_040021000|PKA1H_130051600	3-5 exonuclease activity
phase_-1.5707963267949	GO	GO-0008565-MF-protein transporter activity	0.411518	0.923815	0.0244002	0.265824	1.06975	16	PKA1H_040008300|PKA1H_100009800|PKA1H_070037000|PKA1H_090021600|PKA1H_140030300|PKA1H_080045500|PKA1H_040026500|PKA1H_010015400|PKA1H_140076700|PKA1H_140068400|PKA1H_050020500	protein transporter activity
phase_-1.5707963267949	GO	GO-0009405-BP-pathogenesis	0.0371926	0.923815	0.103943	0.504854	1.74535	9	PKA1H_130033900|PKA1H_040017000|PKA1H_090037200|PKA1H_060029200|PKA1H_140005700|PKA1H_070034400|PKA1H_130061400	pathogenesis
phase_-1.5707963267949	GO	GO-0009986-CC-cell surface	0.0645871	0.923815	0.0777021	0.439711	1.60633	11	PKA1H_080037700|PKA1H_060020800|PKA1H_090016200|PKA1H_140058600|PKA1H_060018500|PKA1H_100030600|PKA1H_140042800|PKA1H_030008000|PKA1H_040013500|PKA1H_060020700	cell surface
phase_-1.5707963267949	GO	GO-0010564-BP-regulation of cell cycle process	0.245751	0.923815	0.0357492	0.328723	1.25445	13	PKA1H_060022600|PKA1H_030011600|PKA1H_070019700|PKA1H_120034600|PKA1H_130016500|PKA1H_100030900|PKA1H_120022000|PKA1H_130040600|PKA1H_010014500	regulation of cell cycle process
phase_-1.5707963267949	GO	GO-0015662-MF-ATPase activity coupled to transmembrane movement of ions phosphorylative mechanism	0.189162	0.923815	0.0422506	0.445422	1.38219	6	PKA1H_140047700|PKA1H_070007500|PKA1H_100034600|PKA1H_030014300	ATPase activity coupled to transmembrane movement of ions phosphorylative mechanism
phase_-1.5707963267949	GO	GO-0015934-CC-large ribosomal subunit	0.340732	0.923815	0.0283829	0.323368	1.15077	10	PKA1H_090046100|PKA1H_080038500	large ribosomal subunit
phase_-1.5707963267949	GO	GO-0015986-BP-ATP synthesis coupled proton transport	0.344131	0.923815	0.0281694	0.31522	1.15155	11	PKA1H_110022500|PKA1H_140017700|PKA1H_140061300	ATP synthesis coupled proton transport
phase_-1.5707963267949	GO	GO-0016021-CC-integral to membrane	0.140172	0.923815	0.0505473	0.19894	1.22167	161	PKA1H_130035400|PKA1H_140063400|PKA1H_140073100|PKA1H_060022600|PKA1H_140074100|PKA1H_120024200|PKA1H_110049000|PKA1H_030011600|PKA1H_130033900|PKA1H_130038600|PKA1H_020011100|PKA1H_100018900|PKA1H_110008500|PKA1H_140047700|PKA1H_080034200|PKA1H_130009000|PKA1H_080023900|PKA1H_120067900|PKA1H_090009000|PKA1H_140040500|PKA1H_120020800|PKA1H_090051400|PKA1H_010020600|PKA1H_120013100|PKA1H_100021900|PKA1H_140026800|PKA1H_110010700|PKA1H_110039200|PKA1H_130015600|PKA1H_070034200|PKA1H_100033700|PKA1H_050017700|PKA1H_090037200|PKA1H_130040700|PKA1H_130027400|PKA1H_140008100|PKA1H_090012500|PKA1H_120006400|PKA1H_080015900|PKA1H_070033900|PKA1H_090020100|PKA1H_030023200|PKA1H_040029500|PKA1H_100006700|PKA1H_030020000|PKA1H_110043700|PKA1H_020012200|PKA1H_120035100|PKA1H_140065800|PKA1H_140063700|PKA1H_110043400|PKA1H_060029200|PKA1H_120009700|PKA1H_140076400|PKA1H_120009500|PKA1H_130047400|PKA1H_090018800|PKA1H_130039300|PKA1H_080045800|PKA1H_070008100|PKA1H_140005700|PKA1H_020009900|PKA1H_120071200|PKA1H_130027600|PKA1H_100030400	integral to membrane
phase_-1.5707963267949	GO	GO-0016192-BP-vesicle-mediated transport	0.207558	0.923815	0.0398736	0.269709	1.25518	31	PKA1H_130055200|PKA1H_090014500|PKA1H_040008300|PKA1H_100009800|PKA1H_050012300|PKA1H_140016700|PKA1H_040015400|PKA1H_090048700|PKA1H_090021600|PKA1H_120038300|PKA1H_070008500|PKA1H_120030400|PKA1H_140043100|PKA1H_120035900|PKA1H_110049700|PKA1H_050017400|PKA1H_140076700|PKA1H_140068400|PKA1H_120034400|PKA1H_050020500|PKA1H_140068200	vesicle-mediated transport
phase_-1.5707963267949	GO	GO-0016337-BP-cell-cell adhesion	0.175765	0.923815	0.0441927	0.484809	1.43126	5	PKA1H_080032200|PKA1H_060029200|PKA1H_140005700|PKA1H_130061400|PKA1H_040013500	cell-cell adhesion
phase_-1.5707963267949	GO	GO-0016459-CC-myosin complex	0.0873825	0.923815	0.0659703	0.304721	1.42936	32	PKA1H_140076600|PKA1H_040012300|PKA1H_130037000|PKA1H_090037000|PKA1H_130027700|PKA1H_030014000|PKA1H_090024600|PKA1H_060027100|PKA1H_030009500|PKA1H_130056300|PKA1H_090044800|PKA1H_090025900|PKA1H_140065900|PKA1H_120021200|PKA1H_030009700|PKA1H_100034900|PKA1H_140039800|PKA1H_020015200|PKA1H_120063500|PKA1H_090030600	myosin complex
phase_-1.5707963267949	GO	GO-0016469-CC-proton-transporting two-sector ATPase complex	0.172565	0.923815	0.0446872	0.486264	1.43555	5	PKA1H_140017700|PKA1H_140061300	proton-transporting two-sector ATPase complex
phase_-1.5707963267949	GO	GO-0016491-MF-oxidoreductase activity	0.391522	0.923815	0.0254371	0.284241	1.0847	13	PKA1H_130043700|PKA1H_080018600|PKA1H_130054000|PKA1H_130037100	oxidoreductase activity
phase_-1.5707963267949	GO	GO-0016568-BP-chromatin modification	0.314337	0.923815	0.0301366	0.405775	1.19793	5	PKA1H_050014400|PKA1H_110026700|PKA1H_090015600|PKA1H_100020100	chromatin modification
phase_-1.5707963267949	GO	GO-0016746-MF-transferase activity transferring acyl groups	0.190162	0.923815	0.0421133	0.475502	1.40378	5	PKA1H_110048100|PKA1H_140037100|PKA1H_080044700	transferase activity transferring acyl groups
phase_-1.5707963267949	GO	GO-0016779-MF-nucleotidyltransferase activity	0.329134	0.923815	0.0291317	0.301256	1.14963	13	PKA1H_090041100|PKA1H_010008000|PKA1H_070015800|PKA1H_130042100|PKA1H_140020000|PKA1H_120071200|PKA1H_060025500|PKA1H_120026700	nucleotidyltransferase activity
phase_-1.5707963267949	GO	GO-0017111-MF-nucleoside-triphosphatase activity	0.241752	0.923815	0.0361392	0.323497	1.25656	14	PKA1H_050009100|PKA1H_130007800|PKA1H_120020800|PKA1H_130048000|PKA1H_140065800|PKA1H_140011500|PKA1H_010017700|PKA1H_120071000|PKA1H_060025400|PKA1H_090015800|PKA1H_090020300|PKA1H_010010700	nucleoside-triphosphatase activity
phase_-1.5707963267949	GO	GO-0019538-BP-protein metabolic process	0.369726	0.923815	0.026641	0.378474	1.11734	5	PKA1H_050009100|PKA1H_130028500|PKA1H_060025400|PKA1H_090020300|PKA1H_120040800	protein metabolic process
phase_-1.5707963267949	GO	GO-0020002-CC-host cell plasma membrane	0.133173	0.923815	0.0520701	0.510812	1.50802	5	PKA1H_080046400|PKA1H_070007500|PKA1H_140052100	host cell plasma membrane
phase_-1.5707963267949	GO	GO-0020009-CC-microneme	0.216357	0.923815	0.0388367	0.393284	1.31495	8	PKA1H_060029200|PKA1H_090016200|PKA1H_140005700|PKA1H_060018500|PKA1H_090040800|PKA1H_130061400	microneme
phase_-1.5707963267949	GO	GO-0020036-CC-Maurers cleft	0.105579	0.923815	0.0594095	0.45852	1.53307	8	PKA1H_080035100|PKA1H_040011400|PKA1H_080005500|PKA1H_110053800|PKA1H_120041300	Maurers cleft
phase_-1.5707963267949	GO	GO-0030117-CC-membrane coat	0.10118	0.923815	0.0608376	0.463446	1.54954	8	PKA1H_040008300|PKA1H_100009800|PKA1H_090048700|PKA1H_090013700|PKA1H_070008500	membrane coat
phase_-1.5707963267949	GO	GO-0030131-CC-clathrin adaptor complex	0.055189	0.923815	0.0844905	0.467856	1.66496	10	PKA1H_040008300|PKA1H_090038700|PKA1H_100009800|PKA1H_140016700|PKA1H_090021600	clathrin adaptor complex
phase_-1.5707963267949	GO	GO-0030260-BP-entry into host cell	0.109178	0.923815	0.0583034	0.435241	1.50469	9	PKA1H_110039200|PKA1H_080032200|PKA1H_090037200|PKA1H_060029200|PKA1H_140005700|PKA1H_060018500|PKA1H_130061400|PKA1H_070005100	entry into host cell
phase_-1.5707963267949	GO	GO-0030286-CC-dynein complex	0.270946	0.923815	0.0334724	0.369831	1.23654	8	PKA1H_020020400|PKA1H_090026700	dynein complex
phase_-1.5707963267949	GO	GO-0030433-BP-ER-associated protein catabolic process	0.317736	0.923815	0.0299005	0.313773	1.1723	12	PKA1H_060022600|PKA1H_030011600|PKA1H_070019700|PKA1H_120034600|PKA1H_130016500|PKA1H_100030900|PKA1H_130040600|PKA1H_010014500	ER-associated protein catabolic process
phase_-1.5707963267949	GO	GO-0030983-MF-mismatched DNA binding	0.226755	0.923815	0.0376829	0.45304	1.33747	5	PKA1H_010010000|PKA1H_130036800|PKA1H_090021300	mismatched DNA binding
phase_-1.5707963267949	GO	GO-0031072-MF-heat shock protein binding	0.10238	0.923815	0.0604393	0.347255	1.45701	19	PKA1H_090011700|PKA1H_070022200|PKA1H_130022600|PKA1H_070023200|PKA1H_080046400	heat shock protein binding
phase_-1.5707963267949	GO	GO-0031201-CC-SNARE complex	0.368726	0.923815	0.0266983	0.290968	1.11038	13	PKA1H_130055200|PKA1H_090014500|PKA1H_040015400|PKA1H_120038300|PKA1H_120030400	SNARE complex
phase_-1.5707963267949	GO	GO-0031338-BP-regulation of vesicle fusion	0.368726	0.923815	0.0266983	0.290968	1.11038	13	PKA1H_130055200|PKA1H_090014500|PKA1H_040015400|PKA1H_120038300|PKA1H_120030400	regulation of vesicle fusion
phase_-1.5707963267949	GO	GO-0042254-BP-ribosome biogenesis	0.30014	0.923815	0.031159	0.310484	1.18485	13	PKA1H_030015700|PKA1H_090033400|PKA1H_020011800|PKA1H_060022100	ribosome biogenesis
phase_-1.5707963267949	GO	GO-0043234-CC-protein complex	0.277145	0.923815	0.0329548	0.401586	1.24617	6	PKA1H_120050600|PKA1H_050019700|PKA1H_010020000	protein complex
phase_-1.5707963267949	GO	GO-0043565-MF-sequence-specific DNA binding	0.328334	0.923815	0.0291845	0.360902	1.16695	7	PKA1H_110017100|PKA1H_090043800|PKA1H_040008200	sequence-specific DNA binding
phase_-1.5707963267949	GO	GO-0045454-BP-cell redox homeostasis	0.241152	0.923815	0.0361985	0.291643	1.23961	20	PKA1H_090011700|PKA1H_070019300|PKA1H_130043700|PKA1H_120024500|PKA1H_130037100|PKA1H_090038000|PKA1H_120029400|PKA1H_010012600|PKA1H_110049600|PKA1H_130026900|PKA1H_120060900	cell redox homeostasis
phase_-1.5707963267949	GO	GO-0046907-BP-intracellular transport	0.29974	0.923815	0.0311887	0.327079	1.19487	11	PKA1H_030024600|PKA1H_030006000|PKA1H_050017800	intracellular transport
phase_-1.5707963267949	GO	GO-0046983-MF-protein dimerization activity	0.231154	0.923815	0.0372161	0.371433	1.28409	9	PKA1H_140010000|PKA1H_130047700|PKA1H_140065600	protein dimerization activity
phase_-1.5707963267949	GO	GO-0051258-BP-protein polymerization	0.277145	0.923815	0.0329548	0.401586	1.24617	6	PKA1H_120050600|PKA1H_050019700|PKA1H_010020000	protein polymerization
phase_-1.5707963267949	GO	GO-0051726-BP-regulation of cell cycle	0.205159	0.923815	0.0401669	0.415452	1.34333	7	PKA1H_100008500|PKA1H_130045000|PKA1H_110040200|PKA1H_110024800|PKA1H_110051500	regulation of cell cycle
phase_-2.35619449019234	GO	GO-0004004-MF-ATP-dependent RNA helicase activity	0.355329	0.925332	0.0274842	0.37671	1.1256	13	PKA1H_120027600|PKA1H_030021800|PKA1H_050019900|PKA1H_130006800|PKA1H_110055100	ATP-dependent RNA helicase activity
phase_-2.35619449019234	GO	GO-0007155-BP-cell adhesion	0.346131	0.925332	0.028045	0.411817	1.14451	9	PKA1H_110018400|PKA1H_010006900	cell adhesion
phase_-2.35619449019234	GO	GO-0016337-BP-cell-cell adhesion	0.365927	0.925332	0.0268596	0.462831	1.14882	5	PKA1H_080032200|PKA1H_060029200|PKA1H_140005700|PKA1H_130061400|PKA1H_040013500	cell-cell adhesion
phase_-2.35619449019234	GO	GO-0019538-BP-protein metabolic process	0.35093	0.925332	0.0277502	0.469254	1.16476	5	PKA1H_050009100|PKA1H_130028500	protein metabolic process
phase_-2.35619449019234	GO	GO-0030522-BP-intracellular receptor mediated signaling pathway	0.359728	0.925332	0.0272222	0.396004	1.12465	10	PKA1H_030024600|PKA1H_030006000|PKA1H_090023500|PKA1H_080042700|PKA1H_120051500|PKA1H_110007200	intracellular receptor mediated signaling pathway
phase_-2.35619449019234	GO	GO-0031362-CC-anchored to external side of plasma membrane	0.359728	0.925332	0.0272222	0.396004	1.12465	10	PKA1H_030024600|PKA1H_030006000|PKA1H_090023500|PKA1H_080042700|PKA1H_120051500|PKA1H_110007200	anchored to external side of plasma membrane
phase_-2.35619449019234	GO	GO-0032313-BP-regulation of Rab GTPase activity	0.343531	0.925332	0.0282069	0.473659	1.17569	5	PKA1H_120012300|PKA1H_070006600	regulation of Rab GTPase activity
phase_-2.35619449019234	GO	GO-0046983-MF-protein dimerization activity	0.363927	0.925332	0.0269758	0.405674	1.12744	9	PKA1H_140010000|PKA1H_130047700|PKA1H_140065600|PKA1H_040023700|PKA1H_020014000|PKA1H_100016100|PKA1H_040025300	protein dimerization activity
phase_0.785398163397448	GO	GO-0006366-BP-transcription from RNA polymerase II promoter	0.290542	0.926365	0.0318861	0.343457	1.23046	7	PKA1H_060016600|PKA1H_130011300|PKA1H_040009900|PKA1H_040020300|PKA1H_100032400	transcription from RNA polymerase II promoter
phase_0	GO	GO-0008168-MF-methyltransferase activity	0.741252	0.928289	0.0120546	0.144942	0.708308	15	PKA1H_120047300|PKA1H_120031600|PKA1H_090031300|PKA1H_090018200|PKA1H_120062900|PKA1H_110015500|PKA1H_140061100	methyltransferase activity
phase_0	GO	GO-0015986-BP-ATP synthesis coupled proton transport	0.746251	0.928289	0.0118975	0.155461	0.68398	11	PKA1H_140016600|PKA1H_090043600	ATP synthesis coupled proton transport
phase_0	GO	GO-0051276-BP-chromosome organization	0.746851	0.928289	0.0118787	0.170669	0.67173	8	PKA1H_100012800|PKA1H_110045600|PKA1H_090008100|PKA1H_050010900|PKA1H_140024400|PKA1H_090034500|PKA1H_100029500	chromosome organization
phase_0.785398163397448	GO	GO-0000139-CC-Golgi membrane	0.316537	0.929314	0.0299835	0.353189	1.20742	6	PKA1H_100033300|PKA1H_140020300|PKA1H_110014100|PKA1H_080045000|PKA1H_110020100	Golgi membrane
phase_0.785398163397448	GO	GO-0000287-MF-magnesium ion binding	0.307139	0.929314	0.0306475	0.26651	1.18566	14	PKA1H_100029100|PKA1H_130010500|PKA1H_080027800|PKA1H_080007300|PKA1H_110028500|PKA1H_110053500|PKA1H_070013500|PKA1H_110036500|PKA1H_140009200|PKA1H_060025500|PKA1H_110022400|PKA1H_110012900	magnesium ion binding
phase_0.785398163397448	GO	GO-0003700-MF-sequence-specific DNA binding transcription factor activity	0.337133	0.929314	0.0286118	0.259295	1.15356	14	PKA1H_060019800|PKA1H_120063400|PKA1H_100031800|PKA1H_020020800|PKA1H_110034600|PKA1H_090018600|PKA1H_120019300|PKA1H_050018600|PKA1H_140032500|PKA1H_120037800|PKA1H_120021700|PKA1H_040019300	sequence-specific DNA binding transcription factor activity
phase_0.785398163397448	GO	GO-0004175-MF-endopeptidase activity	0.327734	0.929314	0.0292243	0.246785	1.1609	17	PKA1H_010016100|PKA1H_120005100|PKA1H_020017600|PKA1H_110047900|PKA1H_080012200|PKA1H_080025100|PKA1H_120067800|PKA1H_140016800|PKA1H_120049800|PKA1H_100020000|PKA1H_120014400|PKA1H_090033200	endopeptidase activity
phase_0.785398163397448	GO	GO-0005838-CC-proteasome regulatory particle	0.337932	0.929314	0.0285607	0.289536	1.16284	10	PKA1H_050010500|PKA1H_080029300|PKA1H_080012200|PKA1H_120067800|PKA1H_140016800|PKA1H_040019900	proteasome regulatory particle
phase_0.785398163397448	GO	GO-0006470-BP-protein dephosphorylation	0.329734	0.929314	0.0290921	0.255256	1.15833	15	PKA1H_090042400|PKA1H_120031700|PKA1H_130034200|PKA1H_050018800|PKA1H_140035400|PKA1H_110045500|PKA1H_010020900|PKA1H_080039000|PKA1H_110021100	protein dephosphorylation
phase_0.785398163397448	GO	GO-0006986-BP-response to unfolded protein	0.334933	0.929314	0.0287532	0.299532	1.16336	9	PKA1H_090037900|PKA1H_140055300|PKA1H_120072100|PKA1H_140040000|PKA1H_130017500|PKA1H_090021700	response to unfolded protein
phase_0.785398163397448	GO	GO-0030433-BP-ER-associated protein catabolic process	0.304739	0.929314	0.0308212	0.281664	1.19679	12	PKA1H_140031100|PKA1H_080034400|PKA1H_120038500|PKA1H_050010000|PKA1H_010014500|PKA1H_130040600|PKA1H_100030900|PKA1H_130016500|PKA1H_120034600|PKA1H_070019700	ER-associated protein catabolic process
phase_0.785398163397448	GO	GO-0042626-MF-ATPase activity coupled to transmembrane movement of substances	0.332134	0.929314	0.0289349	0.328266	1.17604	7	PKA1H_090025200|PKA1H_140045500|PKA1H_130049500|PKA1H_090049100|PKA1H_120053500|PKA1H_140054000|PKA1H_080045800	ATPase activity coupled to transmembrane movement of substances
phase_0.785398163397448	GO	GO-0046907-BP-intracellular transport	0.320936	0.929314	0.0296812	0.285401	1.18102	11	PKA1H_080012700|PKA1H_110055700|PKA1H_050020700|PKA1H_070014300|PKA1H_110007200|PKA1H_120051500|PKA1H_080042700	intracellular transport
phase_0.785398163397448	GO	GO-0055114-BP-oxidation-reduction process	0.314937	0.929314	0.0300947	0.232407	1.16314	21	PKA1H_030020900|PKA1H_130033600|PKA1H_070023900|PKA1H_090017800|PKA1H_040027100|PKA1H_110040600|PKA1H_100027500|PKA1H_060025300|PKA1H_120032200|PKA1H_090027800|PKA1H_080006100|PKA1H_020008500|PKA1H_130054200	oxidation-reduction process
phase_1.5707963267949	GO	GO-0031072-MF-heat shock protein binding	0.287542	0.930285	0.0321197	0.290125	1.18277	19	PKA1H_020021700|PKA1H_140041000|PKA1H_130051700|PKA1H_090046800|PKA1H_030024900|PKA1H_030012500|PKA1H_070020700|PKA1H_080006400|PKA1H_140012400|PKA1H_040029900	heat shock protein binding
phase_1.5707963267949	GO	GO-0003824-MF-catalytic activity	0.334733	0.930623	0.0287661	0.255177	1.12729	27	PKA1H_090036900|PKA1H_140057500|PKA1H_120014300|PKA1H_060022500|PKA1H_060006300|PKA1H_120042600|PKA1H_120010200|PKA1H_070025500|PKA1H_050008200|PKA1H_020011600|PKA1H_100024900|PKA1H_040020300|PKA1H_110034400|PKA1H_130051200|PKA1H_110012700	catalytic activity
phase_1.5707963267949	GO	GO-0004519-MF-endonuclease activity	0.341732	0.930623	0.0283198	0.354209	1.15623	8	PKA1H_080007300|PKA1H_100029100|PKA1H_130051100|PKA1H_020010800	endonuclease activity
phase_1.5707963267949	GO	GO-0005509-MF-calcium ion binding	0.328934	0.930623	0.0291449	0.269799	1.138	22	PKA1H_080021900|PKA1H_080005900|PKA1H_090008600|PKA1H_080038000|PKA1H_020011500|PKA1H_110051600|PKA1H_140064600|PKA1H_040008100|PKA1H_070021600|PKA1H_110032400|PKA1H_090011600|PKA1H_120068100|PKA1H_140009200|PKA1H_100020500|PKA1H_130044500|PKA1H_040008800	calcium ion binding
phase_1.5707963267949	GO	GO-0005789-CC-endoplasmic reticulum membrane	0.293541	0.930623	0.0316556	0.346835	1.20009	10	PKA1H_070022700|PKA1H_140020300|PKA1H_080036100|PKA1H_110014100|PKA1H_090027800|PKA1H_130040600|PKA1H_090025600|PKA1H_070023800	endoplasmic reticulum membrane
phase_1.5707963267949	GO	GO-0005838-CC-proteasome regulatory particle	0.353929	0.930623	0.0275684	0.32651	1.12976	10	PKA1H_140016800|PKA1H_050010500|PKA1H_080029300|PKA1H_080012200|PKA1H_120067800|PKA1H_040019900	proteasome regulatory particle
phase_1.5707963267949	GO	GO-0006413-BP-translational initiation	0.355329	0.930623	0.0274842	0.258921	1.11655	24	PKA1H_120075100|PKA1H_040013600|PKA1H_080018500|PKA1H_070025900|PKA1H_140072500|PKA1H_120008600|PKA1H_120072900|PKA1H_050016000|PKA1H_130010600|PKA1H_080037800|PKA1H_130028000|PKA1H_130027500|PKA1H_130008900|PKA1H_070010300|PKA1H_130052400|PKA1H_100020700	translational initiation
phase_1.5707963267949	GO	GO-0006414-BP-translational elongation	0.332134	0.930623	0.0289349	0.302637	1.14366	14	PKA1H_090034100|PKA1H_140061000|PKA1H_120074200|PKA1H_090006200|PKA1H_070016400|PKA1H_070016200|PKA1H_120067600|PKA1H_110054800|PKA1H_140029800	translational elongation
phase_1.5707963267949	GO	GO-0006457-BP-protein folding	0.296141	0.930623	0.0314583	0.230726	1.13948	48	PKA1H_020021700|PKA1H_120072100|PKA1H_070007100|PKA1H_130051700|PKA1H_110018800|PKA1H_070010000|PKA1H_090037900|PKA1H_090022700|PKA1H_140026700|PKA1H_140039900|PKA1H_110047700|PKA1H_140054300|PKA1H_010019200|PKA1H_080041100|PKA1H_090018700|PKA1H_140040000|PKA1H_030012500|PKA1H_090036100|PKA1H_070020700|PKA1H_140057400|PKA1H_080006400|PKA1H_040029900|PKA1H_100009200|PKA1H_090027800|PKA1H_090021700|PKA1H_140046000|PKA1H_130039900|PKA1H_110019900|PKA1H_040012800|PKA1H_020009400	protein folding
phase_1.5707963267949	GO	GO-0006810-BP-transport	0.323735	0.930623	0.0294916	0.237249	1.12344	38	PKA1H_030010500|PKA1H_070011800|PKA1H_140034800|PKA1H_130032500|PKA1H_080009400|PKA1H_060027500|PKA1H_110007600|PKA1H_010013800|PKA1H_090028900|PKA1H_090025200|PKA1H_100030700|PKA1H_140045500|PKA1H_060011500|PKA1H_130036100|PKA1H_110023100|PKA1H_130049500|PKA1H_020015000|PKA1H_120055800|PKA1H_070022600|PKA1H_140067700	transport
phase_1.5707963267949	GO	GO-0008033-BP-tRNA processing	0.336733	0.930623	0.0286374	0.332255	1.14964	10	PKA1H_140025200|PKA1H_140069400|PKA1H_090034400|PKA1H_060008900|PKA1H_110053500|PKA1H_130012200|PKA1H_130009200|PKA1H_130054200	tRNA processing
phase_1.5707963267949	GO	GO-0008233-MF-peptidase activity	0.344931	0.930623	0.0281195	0.293376	1.12868	15	PKA1H_070007000|PKA1H_130045500|PKA1H_100031700|PKA1H_070014800|PKA1H_120045400|PKA1H_040025400|PKA1H_130027000|PKA1H_120013000|PKA1H_120073600|PKA1H_010015500|PKA1H_060025500|PKA1H_110037500|PKA1H_120071200	peptidase activity
phase_1.5707963267949	GO	GO-0010564-BP-regulation of cell cycle process	0.307139	0.930623	0.0306475	0.316329	1.17536	13	PKA1H_120038500|PKA1H_140031100|PKA1H_080034400|PKA1H_050010000|PKA1H_010014500|PKA1H_130040600|PKA1H_120022000|PKA1H_100030900|PKA1H_130016500|PKA1H_120034600|PKA1H_070019700	regulation of cell cycle process
phase_1.5707963267949	GO	GO-0016887-MF-ATPase activity	0.320736	0.930623	0.0296948	0.242926	1.12482	34	PKA1H_110014200|PKA1H_120038500|PKA1H_060012500|PKA1H_130024900|PKA1H_140031100|PKA1H_010010600|PKA1H_100011400|PKA1H_080034400|PKA1H_090028900|PKA1H_050010500	ATPase activity
phase_1.5707963267949	GO	GO-0030433-BP-ER-associated protein catabolic process	0.336533	0.930623	0.0286503	0.31427	1.14365	12	PKA1H_120038500|PKA1H_140031100|PKA1H_080034400|PKA1H_050010000|PKA1H_010014500|PKA1H_130040600|PKA1H_100030900|PKA1H_130016500|PKA1H_120034600|PKA1H_070019700	ER-associated protein catabolic process
phase_1.5707963267949	GO	GO-0046907-BP-intracellular transport	0.306939	0.930623	0.0306619	0.331609	1.1778	11	PKA1H_080012700|PKA1H_110055700|PKA1H_050020700|PKA1H_070014300|PKA1H_110007200|PKA1H_120051500|PKA1H_080042700	intracellular transport
phase_1.5707963267949	GO	GO-0070258-CC-inner membrane complex	0.354929	0.930623	0.0275082	0.296623	1.12094	14	PKA1H_080044300|PKA1H_100012200|PKA1H_120053900|PKA1H_140045700|PKA1H_120025900|PKA1H_100015500|PKA1H_070021200|PKA1H_120060400|PKA1H_080015600|PKA1H_140072200|PKA1H_120063500|PKA1H_130056000	inner membrane complex
phase_0	GO	GO-0005663-CC-DNA replication factor C complex	0.753449	0.931229	0.0116714	0.175347	0.659405	7	PKA1H_120022500|PKA1H_090014300|PKA1H_120018800|PKA1H_040007600|PKA1H_140067100|PKA1H_040006300|PKA1H_050016600	DNA replication factor C complex
phase_-1.5707963267949	GO	GO-0004672-MF-protein kinase activity	0.488902	0.9314	0.0208619	0.259596	0.990654	13	PKA1H_090026900|PKA1H_120056200|PKA1H_120067000|PKA1H_140045800|PKA1H_080015500|PKA1H_010022300|PKA1H_010021100|PKA1H_080024400|PKA1H_140053200|PKA1H_110031900|PKA1H_100035100	protein kinase activity
phase_-1.5707963267949	GO	GO-0005198-MF-structural molecule activity	0.422116	0.9314	0.0238739	0.242326	1.05365	22	PKA1H_120050600|PKA1H_130010700|PKA1H_010006900|PKA1H_080037700|PKA1H_050019700|PKA1H_090048700	structural molecule activity
phase_-1.5707963267949	GO	GO-0006139-BP-nucleobase-containing compound metabolic process	0.458508	0.9314	0.0221737	0.308146	1.03029	8	PKA1H_050012500|PKA1H_130022900|PKA1H_040021000	nucleobase-containing compound metabolic process
phase_-1.5707963267949	GO	GO-0006298-BP-mismatch repair	0.456709	0.9314	0.0222542	0.327916	1.01756	6	PKA1H_010010000|PKA1H_130036800|PKA1H_090021300	mismatch repair
phase_-1.5707963267949	GO	GO-0006508-BP-proteolysis	0.439512	0.9314	0.0230417	0.205097	1.03513	45	PKA1H_140036300|PKA1H_070037800|PKA1H_120020800|PKA1H_040018600|PKA1H_130034100|PKA1H_090021800|PKA1H_130048000|PKA1H_130060300|PKA1H_140073600|PKA1H_140065800|PKA1H_080024300|PKA1H_120009700|PKA1H_040018100|PKA1H_100010600|PKA1H_120071200|PKA1H_090018400|PKA1H_040018400|PKA1H_010015300|PKA1H_090040800|PKA1H_040018300|PKA1H_010022000|PKA1H_130046700|PKA1H_010015500|PKA1H_080009300|PKA1H_090033200|PKA1H_130053800|PKA1H_120032500|PKA1H_120073600|PKA1H_140017600|PKA1H_030007800|PKA1H_120013000|PKA1H_120040800|PKA1H_040028600|PKA1H_130055000	proteolysis
phase_-1.5707963267949	GO	GO-0006629-BP-lipid metabolic process	0.457508	0.9314	0.0222184	0.345657	1.02045	5	PKA1H_070027100|PKA1H_140020400|PKA1H_110027000|PKA1H_060006300|PKA1H_120030700	lipid metabolic process
phase_-1.5707963267949	GO	GO-0007155-BP-cell adhesion	0.468706	0.9314	0.0217236	0.292741	1.01204	9	PKA1H_110018400|PKA1H_010006900	cell adhesion
phase_-1.5707963267949	GO	GO-0009982-MF-pseudouridine synthase activity	0.491102	0.9314	0.0207703	0.296462	0.991227	8	PKA1H_040014200|PKA1H_130045300|PKA1H_130060500|PKA1H_070011700	pseudouridine synthase activity
phase_-1.5707963267949	GO	GO-0015031-BP-protein transport	0.489502	0.9314	0.0208368	0.238499	0.989766	18	PKA1H_070037000|PKA1H_110055400|PKA1H_030015700|PKA1H_120034300|PKA1H_060028300|PKA1H_110039900|PKA1H_120035900|PKA1H_040026500	protein transport
phase_-1.5707963267949	GO	GO-0016209-MF-antioxidant activity	0.463707	0.9314	0.0219429	0.344135	1.01596	5	PKA1H_130043700|PKA1H_130037100	antioxidant activity
phase_-1.5707963267949	GO	GO-0016255-BP-attachment of GPI anchor to protein	0.423715	0.9314	0.0237958	0.266282	1.05395	15	PKA1H_140033000|PKA1H_080030000|PKA1H_110012300|PKA1H_060020800|PKA1H_070034400|PKA1H_110036600|PKA1H_120058700|PKA1H_090025600|PKA1H_130042300|PKA1H_060020700|PKA1H_050017900	attachment of GPI anchor to protein
phase_-1.5707963267949	GO	GO-0020005-CC-symbiont-containing vacuole membrane	0.44931	0.9314	0.022589	0.348569	1.02905	5	PKA1H_050021300|PKA1H_120014200	symbiont-containing vacuole membrane
phase_-1.5707963267949	GO	GO-0030522-BP-intracellular receptor mediated signaling pathway	0.435913	0.9314	0.0232108	0.293232	1.04353	10	PKA1H_030024600|PKA1H_030006000	intracellular receptor mediated signaling pathway
phase_-1.5707963267949	GO	GO-0031362-CC-anchored to external side of plasma membrane	0.435913	0.9314	0.0232108	0.293232	1.04353	10	PKA1H_030024600|PKA1H_030006000	anchored to external side of plasma membrane
phase_-1.5707963267949	GO	GO-0032313-BP-regulation of Rab GTPase activity	0.475905	0.9314	0.0214121	0.340436	1.00504	5	PKA1H_120012300|PKA1H_070006600	regulation of Rab GTPase activity
phase_-1.5707963267949	GO	GO-0051276-BP-chromosome organization	0.482503	0.9314	0.0211308	0.299578	1.00165	8	PKA1H_100029500|PKA1H_090034500|PKA1H_140024400|PKA1H_050010900	chromosome organization
phase_-1.5707963267949	GO	GO-0051301-BP-cell division	0.457309	0.9314	0.0222273	0.31629	1.0227	7	PKA1H_140044700|PKA1H_120011000|PKA1H_120037800|PKA1H_140009100	cell division
phase_-1.5707963267949	GO	GO-0055114-BP-oxidation-reduction process	0.483703	0.9314	0.0210801	0.230631	0.991377	21	PKA1H_120047600|PKA1H_120033100|PKA1H_110011800|PKA1H_040029200|PKA1H_130028500|PKA1H_130054000	oxidation-reduction process
phase_0	GO	GO-0000175-MF-3-5-exoribonuclease activity	0.762647	0.932125	0.0113823	0.188491	0.634518	5	PKA1H_040016800|PKA1H_120065900|PKA1H_030020500|PKA1H_130036500	3-5-exoribonuclease activity
phase_0	GO	GO-0005975-BP-carbohydrate metabolic process	0.760648	0.932125	0.0114452	0.181297	0.646115	6	PKA1H_060014500|PKA1H_120054000|PKA1H_080017100|PKA1H_090017800|PKA1H_010005600|PKA1H_010017300	carbohydrate metabolic process
phase_0.785398163397448	GO	GO-0016787-MF-hydrolase activity	0.344531	0.935763	0.0281444	0.191492	1.1251	38	PKA1H_050022100|PKA1H_090030500|PKA1H_070040500|PKA1H_120021100|PKA1H_140006400|PKA1H_070031200|PKA1H_120052900|PKA1H_060007300|PKA1H_110024500|PKA1H_090023900|PKA1H_020018900|PKA1H_140051700|PKA1H_120016000|PKA1H_010013600|PKA1H_110016400|PKA1H_120032500|PKA1H_120048600|PKA1H_130010400|PKA1H_130009200|PKA1H_140046200|PKA1H_040027900|PKA1H_090008800|PKA1H_120056100|PKA1H_010019000|PKA1H_130056100|PKA1H_130048500	hydrolase activity
phase_-0.785398163397448	GO	GO-0003924-MF-GTPase activity	0.468106	0.936213	0.0217498	0.162959	1.00629	42	PKA1H_050019700|PKA1H_000008400|PKA1H_050017800|PKA1H_130016800|PKA1H_080030000|PKA1H_120057200|PKA1H_120053600|PKA1H_090048500|PKA1H_120065300|PKA1H_010020000|PKA1H_120027500|PKA1H_120024200|PKA1H_100025600|PKA1H_060027700|PKA1H_140018200|PKA1H_110055200|PKA1H_020008600|PKA1H_070035200|PKA1H_020011700|PKA1H_080012500|PKA1H_130052400|PKA1H_140029800|PKA1H_120050600|PKA1H_130028000|PKA1H_080037800|PKA1H_110054800|PKA1H_120072900|PKA1H_120045100|PKA1H_120035800|PKA1H_120074200|PKA1H_080044200|PKA1H_140043300|PKA1H_140072500|PKA1H_140061000|PKA1H_070025900|PKA1H_070038000|PKA1H_040013600	GTPase activity
phase_-0.785398163397448	GO	GO-0015986-BP-ATP synthesis coupled proton transport	0.464307	0.936213	0.0219164	0.240312	1.00421	11	PKA1H_140061300|PKA1H_140017700|PKA1H_110022500|PKA1H_120064200|PKA1H_140015300|PKA1H_090043600|PKA1H_140016600	ATP synthesis coupled proton transport
phase_0	GO	GO-0005515-MF-protein binding	0.776845	0.936656	0.0109353	0.0833028	0.791564	171	PKA1H_080007800|PKA1H_070017100|PKA1H_120051500|PKA1H_110007200|PKA1H_090027800|PKA1H_080045000|PKA1H_100020100|PKA1H_070032100|PKA1H_110051500|PKA1H_080006600|PKA1H_140065000|PKA1H_090023000|PKA1H_080042700|PKA1H_090020300|PKA1H_050020500|PKA1H_090013900|PKA1H_120029300|PKA1H_140022400|PKA1H_090031900|PKA1H_090008800|PKA1H_110032400|PKA1H_130040600|PKA1H_130016300|PKA1H_100020500|PKA1H_050008900|PKA1H_020011700|PKA1H_110006700|PKA1H_030019800|PKA1H_070021600|PKA1H_120029900|PKA1H_130009900|PKA1H_140068400|PKA1H_130036400|PKA1H_140013000|PKA1H_140042400|PKA1H_060025400|PKA1H_130015400|PKA1H_060021500|PKA1H_140076700|PKA1H_130051500|PKA1H_060017400	protein binding
phase_0	GO	GO-0016209-MF-antioxidant activity	0.783243	0.936656	0.0107333	0.179513	0.604294	5	PKA1H_130043700|PKA1H_130037100|PKA1H_020019400|PKA1H_010021500|PKA1H_120048100	antioxidant activity
phase_0	GO	GO-0030286-CC-dynein complex	0.787642	0.936656	0.0105941	0.156004	0.614012	8	PKA1H_130024900|PKA1H_060012500|PKA1H_020020400|PKA1H_090026700|PKA1H_100011400|PKA1H_130042200	dynein complex
phase_0	GO	GO-0043234-CC-protein complex	0.784043	0.936656	0.010708	0.173839	0.619536	6	PKA1H_120050600|PKA1H_050019700|PKA1H_070006300|PKA1H_010020000|PKA1H_070038000	protein complex
phase_0	GO	GO-0051258-BP-protein polymerization	0.784043	0.936656	0.010708	0.173839	0.619536	6	PKA1H_120050600|PKA1H_050019700|PKA1H_070006300|PKA1H_010020000|PKA1H_070038000	protein polymerization
phase_2.35619449019234	GO	GO-0000139-CC-Golgi membrane	0.611078	0.937282	0.0162775	0.354904	0.887391	6	PKA1H_100033300|PKA1H_140020300|PKA1H_110014100|PKA1H_080045000|PKA1H_110020100	Golgi membrane
phase_2.35619449019234	GO	GO-0000502-CC-proteasome complex	0.618876	0.937282	0.0160116	0.351136	0.877968	6	PKA1H_020014800|PKA1H_120067800|PKA1H_040019900|PKA1H_090033200	proteasome complex
phase_2.35619449019234	GO	GO-0000786-CC-nucleosome	0.330934	0.937282	0.0290133	0.452135	1.16328	7	PKA1H_110038200|PKA1H_120071400|PKA1H_090008100|PKA1H_110045600|PKA1H_090008200|PKA1H_140028100|PKA1H_080024900	nucleosome
phase_2.35619449019234	GO	GO-0001522-BP-pseudouridine synthesis	0.360328	0.937282	0.0271868	0.439409	1.13054	7	PKA1H_040006400|PKA1H_060025900|PKA1H_100016600|PKA1H_020020600	pseudouridine synthesis
phase_2.35619449019234	GO	GO-0003700-MF-sequence-specific DNA binding transcription factor activity	0.613677	0.937282	0.0161886	0.310734	0.90307	14	PKA1H_060019800|PKA1H_120063400|PKA1H_100031800|PKA1H_020020800|PKA1H_110034600|PKA1H_090018600|PKA1H_120019300|PKA1H_050018600	sequence-specific DNA binding transcription factor activity
phase_2.35619449019234	GO	GO-0003723-MF-RNA binding	0.585283	0.937282	0.017175	0.258707	0.954735	84	PKA1H_040023700|PKA1H_080013100|PKA1H_130056900|PKA1H_080020500|PKA1H_040016800|PKA1H_100013000|PKA1H_080021800|PKA1H_120041600|PKA1H_130012100|PKA1H_120050100|PKA1H_040006400|PKA1H_120052900|PKA1H_060025900|PKA1H_110032300|PKA1H_130018700|PKA1H_120040000|PKA1H_110016900|PKA1H_130036500|PKA1H_090022800|PKA1H_110027400|PKA1H_140026700|PKA1H_140072300|PKA1H_080016400|PKA1H_100016600|PKA1H_090028200|PKA1H_110023700|PKA1H_120019800|PKA1H_130055700|PKA1H_110040000	RNA binding
phase_2.35619449019234	GO	GO-0003777-MF-microtubule motor activity	0.411518	0.937282	0.0244002	0.35668	1.06189	16	PKA1H_130024900|PKA1H_060012500|PKA1H_010017100|PKA1H_100011400	microtubule motor activity
phase_2.35619449019234	GO	GO-0003824-MF-catalytic activity	0.359928	0.937282	0.0272104	0.336169	1.0847	27	PKA1H_090036900|PKA1H_140057500|PKA1H_120014300|PKA1H_060022500|PKA1H_060006300|PKA1H_120042600|PKA1H_120010200|PKA1H_070025500|PKA1H_050008200|PKA1H_020011600|PKA1H_100024900|PKA1H_040020300|PKA1H_110034400|PKA1H_130051200|PKA1H_110012700	catalytic activity
phase_2.35619449019234	GO	GO-0004003-MF-ATP-dependent DNA helicase activity	0.529894	0.937282	0.0192182	0.377185	0.970441	7	PKA1H_110014200|PKA1H_120008700|PKA1H_130054700|PKA1H_070038300|PKA1H_100024100|PKA1H_130016400	ATP-dependent DNA helicase activity
phase_2.35619449019234	GO	GO-0004175-MF-endopeptidase activity	0.455709	0.937282	0.0222991	0.341146	1.02486	17	PKA1H_140016800|PKA1H_010016100|PKA1H_120005100|PKA1H_020017600|PKA1H_110047900|PKA1H_080012200|PKA1H_080025100|PKA1H_120067800	endopeptidase activity
phase_2.35619449019234	GO	GO-0004221-MF-ubiquitin thiolesterase activity	0.520096	0.937282	0.0195995	0.371789	0.979923	8	PKA1H_020014800|PKA1H_120026100|PKA1H_090020600	ubiquitin thiolesterase activity
phase_2.35619449019234	GO	GO-0004222-MF-metalloendopeptidase activity	0.257349	0.937282	0.0346644	0.467823	1.23304	8	PKA1H_140017600|PKA1H_100015000|PKA1H_120068900	metalloendopeptidase activity
phase_2.35619449019234	GO	GO-0004298-MF-threonine-type endopeptidase activity	0.246951	0.937282	0.0356338	0.447923	1.22899	10	PKA1H_010016100|PKA1H_120005100|PKA1H_020017600|PKA1H_110047900|PKA1H_140055300|PKA1H_070036000|PKA1H_120049800|PKA1H_100020000|PKA1H_120014400	threonine-type endopeptidase activity
phase_2.35619449019234	GO	GO-0004519-MF-endonuclease activity	0.342931	0.937282	0.0282444	0.436716	1.15105	8	PKA1H_080007300|PKA1H_100029100|PKA1H_130051100|PKA1H_020010800	endonuclease activity
phase_2.35619449019234	GO	GO-0004527-MF-exonuclease activity	0.606079	0.937282	0.0164492	0.335665	0.904029	9	PKA1H_090009400|PKA1H_040021200|PKA1H_130036500|PKA1H_020010800|PKA1H_120068600|PKA1H_100016700	exonuclease activity
phase_2.35619449019234	GO	GO-0004674-MF-protein serine or threonine kinase activity	0.45091	0.937282	0.0225161	0.304904	1.02878	37	PKA1H_130019900|PKA1H_040025700|PKA1H_120045800|PKA1H_120068800|PKA1H_120042600|PKA1H_030019700|PKA1H_090008000|PKA1H_140072700|PKA1H_090048800|PKA1H_140029500|PKA1H_110051700|PKA1H_110031900|PKA1H_040008100|PKA1H_140053200|PKA1H_080029900|PKA1H_080024400|PKA1H_040009100|PKA1H_090015300|PKA1H_080038800	protein serine or threonine kinase activity
phase_2.35619449019234	GO	GO-0004683-MF-calmodulin-dependent protein kinase activity	0.271346	0.937282	0.0334385	0.517264	1.2527	5	PKA1H_080038000|PKA1H_140072700|PKA1H_140029500|PKA1H_140064600|PKA1H_120068100	calmodulin-dependent protein kinase activity
phase_2.35619449019234	GO	GO-0004713-MF-protein tyrosine kinase activity	0.547491	0.937282	0.0185495	0.290703	0.965268	33	PKA1H_130019900|PKA1H_120045800|PKA1H_120068800|PKA1H_120042600|PKA1H_030019700|PKA1H_080038000|PKA1H_140072700|PKA1H_090048800|PKA1H_140029500|PKA1H_140064600|PKA1H_110051700|PKA1H_110031900|PKA1H_040008100|PKA1H_140053200|PKA1H_080029900|PKA1H_040009100|PKA1H_080038800|PKA1H_040028400|PKA1H_120068100|PKA1H_010007800|PKA1H_010022300	protein tyrosine kinase activity
phase_2.35619449019234	GO	GO-0004722-MF-protein serine or threonine phosphatase activity	0.607079	0.937282	0.0164147	0.357203	0.893139	6	PKA1H_090042400|PKA1H_140035400|PKA1H_010020900|PKA1H_110021100|PKA1H_130048500	protein serine or threonine phosphatase activity
phase_2.35619449019234	GO	GO-0004872-MF-receptor activity	0.472905	0.937282	0.0215412	0.414171	1.03558	6	PKA1H_090045800|PKA1H_010021100|PKA1H_040008800|PKA1H_130061400|PKA1H_140005700|PKA1H_060029200	receptor activity
phase_2.35619449019234	GO	GO-0005097-MF-Rab GTPase activator activity	0.5011	0.937282	0.020359	0.402717	1.00694	6	PKA1H_120017500|PKA1H_120057000|PKA1H_140026000|PKA1H_120012300|PKA1H_140068200	Rab GTPase activator activity
phase_2.35619449019234	GO	GO-0005200-MF-structural constituent of cytoskeleton	0.340132	0.937282	0.0284208	0.40549	1.13091	11	PKA1H_030013000|PKA1H_040024700|PKA1H_100033400|PKA1H_020015300|PKA1H_130040300|PKA1H_010020500|PKA1H_140071900	structural constituent of cytoskeleton
phase_2.35619449019234	GO	GO-0005215-MF-transporter activity	0.519496	0.937282	0.0196231	0.363202	0.978193	9	PKA1H_100014300|PKA1H_050016500|PKA1H_130036100|PKA1H_080027800|PKA1H_070022600|PKA1H_090049100|PKA1H_090036700	transporter activity
phase_2.35619449019234	GO	GO-0005484-MF-SNAP receptor activity	0.460508	0.937282	0.0220846	0.358787	1.02731	13	PKA1H_130014800|PKA1H_080026300|PKA1H_130025700|PKA1H_120006200|PKA1H_070013600|PKA1H_130032400|PKA1H_090014500|PKA1H_130055200|PKA1H_120034400|PKA1H_140068400	SNAP receptor activity
phase_2.35619449019234	GO	GO-0005506-MF-iron ion binding	0.602879	0.937282	0.0165596	0.359066	0.897797	6	PKA1H_070024500|PKA1H_140072300	iron ion binding
phase_2.35619449019234	GO	GO-0005509-MF-calcium ion binding	0.624875	0.937282	0.0158086	0.289962	0.906609	22	PKA1H_080021900|PKA1H_080005900|PKA1H_090008600|PKA1H_080038000|PKA1H_020011500|PKA1H_110051600|PKA1H_140064600|PKA1H_040008100|PKA1H_070021600|PKA1H_110032400|PKA1H_090011600|PKA1H_120068100|PKA1H_140009200|PKA1H_100020500|PKA1H_130044500|PKA1H_040008800	calcium ion binding
phase_2.35619449019234	GO	GO-0005643-CC-nuclear pore	0.594881	0.937282	0.0168376	0.363262	0.908288	6	PKA1H_040023800|PKA1H_140033400|PKA1H_120029900	nuclear pore
phase_2.35619449019234	GO	GO-0005730-CC-nucleolus	0.371326	0.937282	0.0265498	0.434447	1.11777	7	PKA1H_080013100|PKA1H_060017600|PKA1H_130055700	nucleolus
phase_2.35619449019234	GO	GO-0005732-CC-small nucleolar ribonucleoprotein complex	0.583483	0.937282	0.0172388	0.376113	0.91086	5	PKA1H_130013800|PKA1H_130055700|PKA1H_120043800|PKA1H_130021600	small nucleolar ribonucleoprotein complex
phase_2.35619449019234	GO	GO-0005788-CC-endoplasmic reticulum lumen	0.280744	0.937282	0.0326612	0.512533	1.24124	5	PKA1H_090007500|PKA1H_090031500	endoplasmic reticulum lumen
phase_2.35619449019234	GO	GO-0005789-CC-endoplasmic reticulum membrane	0.513097	0.937282	0.0198761	0.358579	0.983852	10	PKA1H_070022700|PKA1H_140020300|PKA1H_080036100|PKA1H_110014100|PKA1H_090027800|PKA1H_130040600|PKA1H_090025600|PKA1H_070023800|PKA1H_140073100	endoplasmic reticulum membrane
phase_2.35619449019234	GO	GO-0005829-CC-cytosol	0.420916	0.937282	0.0239328	0.320501	1.04538	29	PKA1H_110039700|PKA1H_030009400|PKA1H_090032300|PKA1H_130033600|PKA1H_080013500|PKA1H_070013600|PKA1H_140029200|PKA1H_130025800|PKA1H_010021500|PKA1H_120022900|PKA1H_110034400|PKA1H_120048100|PKA1H_120040800|PKA1H_090016800|PKA1H_120032500|PKA1H_070012300|PKA1H_090033000|PKA1H_020007400|PKA1H_120029300|PKA1H_110037600|PKA1H_060009000	cytosol
phase_2.35619449019234	GO	GO-0005832-CC-chaperonin-containing T-complex	0.381924	0.937282	0.0259572	0.448608	1.12168	6	PKA1H_110018800|PKA1H_140054300|PKA1H_080041100|PKA1H_090036100	chaperonin-containing T-complex
phase_2.35619449019234	GO	GO-0005838-CC-proteasome regulatory particle	0.403519	0.937282	0.0248078	0.393802	1.08049	10	PKA1H_140016800|PKA1H_050010500|PKA1H_080029300|PKA1H_080012200|PKA1H_120067800|PKA1H_040019900	proteasome regulatory particle
phase_2.35619449019234	GO	GO-0005839-CC-proteasome core complex	0.246951	0.937282	0.0356338	0.447923	1.22899	10	PKA1H_010016100|PKA1H_120005100|PKA1H_020017600|PKA1H_110047900|PKA1H_140055300|PKA1H_070036000|PKA1H_120049800|PKA1H_100020000|PKA1H_120014400	proteasome core complex
phase_2.35619449019234	GO	GO-0005856-CC-cytoskeleton	0.626275	0.937282	0.0157615	0.321962	0.883384	10	PKA1H_120057500|PKA1H_120033800|PKA1H_120043700|PKA1H_140051600|PKA1H_130038000|PKA1H_090013900|PKA1H_090031900	cytoskeleton
phase_2.35619449019234	GO	GO-0005975-BP-carbohydrate metabolic process	0.229554	0.937282	0.0373844	0.514072	1.28537	6	PKA1H_060014500|PKA1H_090017800|PKA1H_010005600	carbohydrate metabolic process
phase_2.35619449019234	GO	GO-0006096-BP-glycolysis	0.476505	0.937282	0.0213863	0.354388	1.01471	13	PKA1H_140039600|PKA1H_080028000|PKA1H_040027800|PKA1H_120008300|PKA1H_070025600|PKA1H_120022900|PKA1H_110028500|PKA1H_070018500|PKA1H_120047100|PKA1H_050010400|PKA1H_110037600	glycolysis
phase_2.35619449019234	GO	GO-0006098-BP-pentose-phosphate shunt	0.427714	0.937282	0.023602	0.43374	1.08451	6	PKA1H_120033100|PKA1H_110045300|PKA1H_040027800|PKA1H_120032200|PKA1H_120047100	pentose-phosphate shunt
phase_2.35619449019234	GO	GO-0006139-BP-nucleobase-containing compound metabolic process	0.313137	0.937282	0.0302207	0.447248	1.17881	8	PKA1H_050008800|PKA1H_050012500|PKA1H_140061100|PKA1H_080013500	nucleobase-containing compound metabolic process
phase_2.35619449019234	GO	GO-0006298-BP-mismatch repair	0.530894	0.937282	0.0191796	0.389616	0.974183	6	PKA1H_020016500|PKA1H_100033100|PKA1H_030025500	mismatch repair
phase_2.35619449019234	GO	GO-0006310-BP-DNA recombination	0.458508	0.937282	0.0221737	0.35944	1.02918	13	PKA1H_110008000|PKA1H_070021700|PKA1H_100029100|PKA1H_010020300|PKA1H_030025500|PKA1H_010013600|PKA1H_090015800|PKA1H_140009200|PKA1H_060025500|PKA1H_120073000	DNA recombination
phase_2.35619449019234	GO	GO-0006333-BP-chromatin assembly or disassembly	0.29974	0.937282	0.0311887	0.452281	1.19208	8	PKA1H_110038200|PKA1H_120071400|PKA1H_110045600|PKA1H_120075500|PKA1H_140049200|PKA1H_090008200|PKA1H_140028100|PKA1H_080024900	chromatin assembly or disassembly
phase_2.35619449019234	GO	GO-0006334-BP-nucleosome assembly	0.419316	0.937282	0.0240115	0.39644	1.06771	9	PKA1H_110038200|PKA1H_120071400|PKA1H_090008100|PKA1H_110045600|PKA1H_020008100|PKA1H_090008200|PKA1H_140028100|PKA1H_080024900|PKA1H_040025100	nucleosome assembly
phase_2.35619449019234	GO	GO-0006355-BP-regulation of transcription DNA-dependent	0.554289	0.937282	0.0182964	0.280112	0.962495	42	PKA1H_100018500|PKA1H_080011900|PKA1H_130041600|PKA1H_040016300|PKA1H_120013200|PKA1H_120041600|PKA1H_090032300|PKA1H_140027900|PKA1H_040021200|PKA1H_090050100|PKA1H_090022100|PKA1H_020020800|PKA1H_110034600|PKA1H_120015500|PKA1H_090018600	regulation of transcription DNA-dependent
phase_2.35619449019234	GO	GO-0006357-BP-regulation of transcription from RNA polymerase II promoter	0.606679	0.937282	0.0164285	0.36676	0.888209	5	PKA1H_140028600|PKA1H_070008400|PKA1H_130020900|PKA1H_110045200|PKA1H_120069200	regulation of transcription from RNA polymerase II promoter
phase_2.35619449019234	GO	GO-0006366-BP-transcription from RNA polymerase II promoter	0.40212	0.937282	0.0248801	0.424633	1.09252	7	PKA1H_060016600|PKA1H_130011300|PKA1H_040009900|PKA1H_040020300|PKA1H_100032400	transcription from RNA polymerase II promoter
phase_2.35619449019234	GO	GO-0006413-BP-translational initiation	0.478104	0.937282	0.0213179	0.318391	1.00876	24	PKA1H_120075100|PKA1H_040013600|PKA1H_080018500|PKA1H_070025900|PKA1H_140072500|PKA1H_120008600|PKA1H_120072900|PKA1H_050016000|PKA1H_130010600|PKA1H_080037800|PKA1H_130028000|PKA1H_130027500|PKA1H_130008900|PKA1H_070010300|PKA1H_130052400|PKA1H_100020700	translational initiation
phase_2.35619449019234	GO	GO-0006414-BP-translational elongation	0.510298	0.937282	0.0199878	0.339348	0.986231	14	PKA1H_090034100|PKA1H_140061000|PKA1H_120074200|PKA1H_090006200|PKA1H_070016400|PKA1H_070016200|PKA1H_120067600|PKA1H_110054800|PKA1H_140029800	translational elongation
phase_2.35619449019234	GO	GO-0006446-BP-regulation of translational initiation	0.479104	0.937282	0.0212752	0.396867	1.02108	7	PKA1H_050020100|PKA1H_070021500|PKA1H_140037300|PKA1H_120016700|PKA1H_130010600|PKA1H_120029300	regulation of translational initiation
phase_2.35619449019234	GO	GO-0006457-BP-protein folding	0.545291	0.937282	0.018632	0.277299	0.96921	48	PKA1H_070007100|PKA1H_070020700|PKA1H_020021700|PKA1H_120072100|PKA1H_130051700|PKA1H_110018800|PKA1H_070010000|PKA1H_090037900|PKA1H_090022700|PKA1H_070022200|PKA1H_140026700|PKA1H_140039900|PKA1H_110047700|PKA1H_140054300|PKA1H_010019200|PKA1H_080041100|PKA1H_090018700|PKA1H_140040000|PKA1H_030012500|PKA1H_090036100|PKA1H_140057400|PKA1H_080006400|PKA1H_040029900|PKA1H_100009200|PKA1H_090027800|PKA1H_090021700|PKA1H_140046000|PKA1H_090011700|PKA1H_130039900	protein folding
phase_2.35619449019234	GO	GO-0006465-BP-signal peptide processing	0.288342	0.937282	0.0320571	0.470175	1.20969	7	PKA1H_070007000|PKA1H_100031700|PKA1H_080025100|PKA1H_040025400|PKA1H_130027000|PKA1H_120073600	signal peptide processing
phase_2.35619449019234	GO	GO-0006468-BP-protein phosphorylation	0.609078	0.937282	0.016346	0.268542	0.933813	46	PKA1H_130019900|PKA1H_040025700|PKA1H_120045800|PKA1H_120068800|PKA1H_100007300|PKA1H_120042600|PKA1H_030019700|PKA1H_090008000|PKA1H_080038000|PKA1H_090048800|PKA1H_140029500|PKA1H_140064600|PKA1H_110051700|PKA1H_100035100|PKA1H_110031900|PKA1H_040008100|PKA1H_140053200|PKA1H_080039000|PKA1H_080029900|PKA1H_080024400|PKA1H_040009100|PKA1H_090015300|PKA1H_080038800|PKA1H_040028400|PKA1H_120068100|PKA1H_010021100|PKA1H_010007800	protein phosphorylation
phase_2.35619449019234	GO	GO-0006470-BP-protein dephosphorylation	0.542492	0.937282	0.0187375	0.32805	0.966152	15	PKA1H_090042400|PKA1H_120031700|PKA1H_130034200|PKA1H_050018800|PKA1H_140035400|PKA1H_110045500|PKA1H_010020900|PKA1H_080039000|PKA1H_110021100	protein dephosphorylation
phase_2.35619449019234	GO	GO-0006506-BP-GPI anchor biosynthetic process	0.317736	0.937282	0.0299005	0.474368	1.18609	6	PKA1H_060022500|PKA1H_110031000|PKA1H_090025600|PKA1H_070014000|PKA1H_140073100	GPI anchor biosynthetic process
phase_2.35619449019234	GO	GO-0006511-BP-ubiquitin-dependent protein catabolic process	0.25195	0.937282	0.0351611	0.350911	1.16056	32	PKA1H_130025200|PKA1H_140016800|PKA1H_020014800|PKA1H_110010500|PKA1H_010016100|PKA1H_120005100|PKA1H_120026100|PKA1H_090020600|PKA1H_020017600|PKA1H_110047900|PKA1H_050010500	ubiquitin-dependent protein catabolic process
phase_2.35619449019234	GO	GO-0006633-BP-fatty acid biosynthetic process	0.221556	0.937282	0.0382506	0.457919	1.25642	10	PKA1H_140057500|PKA1H_050019300|PKA1H_120010200|PKA1H_040017500|PKA1H_110040600|PKA1H_100027500	fatty acid biosynthetic process
phase_2.35619449019234	GO	GO-0006950-BP-response to stress	0.537892	0.937282	0.0189118	0.386356	0.966032	6	PKA1H_130051700|PKA1H_090022700|PKA1H_080039500|PKA1H_140046000|PKA1H_060025400|PKA1H_090030300	response to stress
phase_2.35619449019234	GO	GO-0006974-BP-response to DNA damage stimulus	0.610678	0.937282	0.0162912	0.319956	0.903323	12	PKA1H_110008000|PKA1H_100029100|PKA1H_110013200|PKA1H_010013600|PKA1H_070013500|PKA1H_090015800|PKA1H_120073000	response to DNA damage stimulus
phase_2.35619449019234	GO	GO-0007010-BP-cytoskeleton organization	0.491102	0.937282	0.0207703	0.36475	1.00078	10	PKA1H_030013000|PKA1H_100033400|PKA1H_130040300|PKA1H_140071900|PKA1H_090036100	cytoskeleton organization
phase_2.35619449019234	GO	GO-0007018-BP-microtubule-based movement	0.389922	0.937282	0.0255227	0.35181	1.07626	19	PKA1H_130024900|PKA1H_060012500|PKA1H_010017100|PKA1H_070006300|PKA1H_100011400	microtubule-based movement
phase_2.35619449019234	GO	GO-0007049-BP-cell cycle	0.334333	0.937282	0.028792	0.401289	1.13295	12	PKA1H_040025000|PKA1H_140066200	cell cycle
phase_2.35619449019234	GO	GO-0007067-BP-mitosis	0.322136	0.937282	0.0295997	0.411303	1.14713	11	PKA1H_140066200|PKA1H_090008600|PKA1H_060012800|PKA1H_020011500|PKA1H_140056400|PKA1H_140053200|PKA1H_080030600	mitosis
phase_2.35619449019234	GO	GO-0008033-BP-tRNA processing	0.466507	0.937282	0.0218198	0.372087	1.02091	10	PKA1H_140025200|PKA1H_140069400|PKA1H_090034400|PKA1H_060008900|PKA1H_110053500|PKA1H_130012200|PKA1H_130009200|PKA1H_130054200	tRNA processing
phase_2.35619449019234	GO	GO-0008138-MF-protein tyrosine or serine or threonine phosphatase activity	0.453509	0.937282	0.0223982	0.432534	1.0475	5	PKA1H_120031700|PKA1H_050018800|PKA1H_080039000	protein tyrosine or serine or threonine phosphatase activity
phase_2.35619449019234	GO	GO-0009055-MF-electron carrier activity	0.346331	0.937282	0.0280326	0.356677	1.10915	21	PKA1H_030020900|PKA1H_030016100|PKA1H_110008800|PKA1H_120069300|PKA1H_090043300|PKA1H_110032500|PKA1H_040027100|PKA1H_080043900|PKA1H_140039300|PKA1H_060025300|PKA1H_140057600|PKA1H_130016300|PKA1H_120047600	electron carrier activity
phase_2.35619449019234	GO	GO-0009405-BP-pathogenesis	0.513297	0.937282	0.0198682	0.365329	0.983921	9	PKA1H_090045800|PKA1H_070014800	pathogenesis
phase_2.35619449019234	GO	GO-0009982-MF-pseudouridine synthase activity	0.530294	0.937282	0.0192028	0.367556	0.968767	8	PKA1H_040006400|PKA1H_060025900|PKA1H_100016600|PKA1H_020020600	pseudouridine synthase activity
phase_2.35619449019234	GO	GO-0015934-CC-large ribosomal subunit	0.620276	0.937282	0.0159641	0.323801	0.888429	10	PKA1H_100032500|PKA1H_120054100|PKA1H_080034700|PKA1H_110037800|PKA1H_090006200|PKA1H_100031500|PKA1H_080040800	large ribosomal subunit
phase_2.35619449019234	GO	GO-0015986-BP-ATP synthesis coupled proton transport	0.382723	0.937282	0.0259133	0.392954	1.09595	11	PKA1H_030009200|PKA1H_010009200|PKA1H_070038700|PKA1H_140029700	ATP synthesis coupled proton transport
phase_2.35619449019234	GO	GO-0016018-MF-cyclosporin A binding	0.463307	0.937282	0.0219605	0.427627	1.03561	5	PKA1H_140039900|PKA1H_010019200|PKA1H_090018700|PKA1H_100009200	cyclosporin A binding
phase_2.35619449019234	GO	GO-0016070-BP-RNA metabolic process	0.519496	0.937282	0.0196231	0.372387	0.981502	8	PKA1H_140064000|PKA1H_030008100|PKA1H_110023700	RNA metabolic process
phase_2.35619449019234	GO	GO-0016209-MF-antioxidant activity	0.40172	0.937282	0.0249008	0.456304	1.10506	5	PKA1H_020019400|PKA1H_010021500|PKA1H_120048100	antioxidant activity
phase_2.35619449019234	GO	GO-0016779-MF-nucleotidyltransferase activity	0.436513	0.937282	0.0231825	0.365077	1.04532	13	PKA1H_100016100|PKA1H_080020500	nucleotidyltransferase activity
phase_2.35619449019234	GO	GO-0016887-MF-ATPase activity	0.44891	0.937282	0.0226072	0.307722	1.02606	34	PKA1H_130024900|PKA1H_110014200|PKA1H_120038500|PKA1H_060012500|PKA1H_140031100|PKA1H_010010600|PKA1H_100011400|PKA1H_080034400|PKA1H_090028900|PKA1H_050010500	ATPase activity
phase_2.35619449019234	GO	GO-0019538-BP-protein metabolic process	0.614677	0.937282	0.0161544	0.362556	0.878028	5	PKA1H_050009100|PKA1H_120040800|PKA1H_090020300|PKA1H_060025400	protein metabolic process
phase_2.35619449019234	GO	GO-0020002-CC-host cell plasma membrane	0.561488	0.937282	0.0180313	0.386129	0.935118	5	PKA1H_140041000|PKA1H_040029800|PKA1H_140052100|PKA1H_070007500|PKA1H_080046400	host cell plasma membrane
phase_2.35619449019234	GO	GO-0020003-CC-symbiont-containing vacuole	0.596081	0.937282	0.0167957	0.352728	0.907518	7	PKA1H_140041000|PKA1H_090025100|PKA1H_100031100|PKA1H_140053500|PKA1H_120060900|PKA1H_090033100	symbiont-containing vacuole
phase_2.35619449019234	GO	GO-0030131-CC-clathrin adaptor complex	0.504099	0.937282	0.0202372	0.361235	0.991138	10	PKA1H_140043100|PKA1H_120046400|PKA1H_120031100|PKA1H_090023000	clathrin adaptor complex
phase_2.35619449019234	GO	GO-0030522-BP-intracellular receptor mediated signaling pathway	0.412318	0.937282	0.0243599	0.390683	1.07194	10	PKA1H_080012700|PKA1H_110055700|PKA1H_050020700|PKA1H_070014300|PKA1H_030024600|PKA1H_110007200|PKA1H_120051500|PKA1H_080042700	intracellular receptor mediated signaling pathway
phase_2.35619449019234	GO	GO-0030983-MF-mismatched DNA binding	0.414317	0.937282	0.0242597	0.450347	1.09064	5	PKA1H_020016500|PKA1H_100033100	mismatched DNA binding
phase_2.35619449019234	GO	GO-0031072-MF-heat shock protein binding	0.24795	0.937282	0.0355383	0.389774	1.19241	19	PKA1H_070020700|PKA1H_020021700|PKA1H_140041000|PKA1H_130051700|PKA1H_090046800	heat shock protein binding
phase_2.35619449019234	GO	GO-0031201-CC-SNARE complex	0.460508	0.937282	0.0220846	0.358787	1.02731	13	PKA1H_130014800|PKA1H_080026300|PKA1H_130025700|PKA1H_120006200|PKA1H_070013600|PKA1H_130032400|PKA1H_090014500|PKA1H_130055200|PKA1H_120034400|PKA1H_140068400	SNARE complex
phase_2.35619449019234	GO	GO-0031338-BP-regulation of vesicle fusion	0.460508	0.937282	0.0220846	0.358787	1.02731	13	PKA1H_130014800|PKA1H_080026300|PKA1H_130025700|PKA1H_120006200|PKA1H_070013600|PKA1H_130032400|PKA1H_090014500|PKA1H_130055200|PKA1H_120034400|PKA1H_140068400	regulation of vesicle fusion
phase_2.35619449019234	GO	GO-0031362-CC-anchored to external side of plasma membrane	0.412318	0.937282	0.0243599	0.390683	1.07194	10	PKA1H_080012700|PKA1H_110055700|PKA1H_050020700|PKA1H_070014300|PKA1H_030024600|PKA1H_110007200|PKA1H_120051500|PKA1H_080042700	anchored to external side of plasma membrane
phase_2.35619449019234	GO	GO-0032313-BP-regulation of Rab GTPase activity	0.295541	0.937282	0.0315036	0.504572	1.22196	5	PKA1H_120017500|PKA1H_120057000|PKA1H_140026000|PKA1H_120012300	regulation of Rab GTPase activity
phase_2.35619449019234	GO	GO-0034399-CC-nuclear periphery	0.560488	0.937282	0.0180679	0.358075	0.943779	8	PKA1H_090032300|PKA1H_140023300|PKA1H_110021700|PKA1H_130016300|PKA1H_070039600|PKA1H_090015600	nuclear periphery
phase_2.35619449019234	GO	GO-0043234-CC-protein complex	0.536893	0.937282	0.0189498	0.386915	0.96743	6	PKA1H_070006300|PKA1H_070038000|PKA1H_120050600|PKA1H_080012500	protein complex
phase_2.35619449019234	GO	GO-0046872-MF-metal ion binding	0.522096	0.937282	0.0195211	0.314673	0.978531	21	PKA1H_040029100|PKA1H_070009200|PKA1H_130020700|PKA1H_110027300|PKA1H_120045400|PKA1H_100009600|PKA1H_140035200|PKA1H_120021000|PKA1H_140074600|PKA1H_110021100|PKA1H_080035700|PKA1H_140011000	metal ion binding
phase_2.35619449019234	GO	GO-0046907-BP-intracellular transport	0.403719	0.937282	0.0247975	0.386093	1.07682	11	PKA1H_080012700|PKA1H_110055700|PKA1H_050020700|PKA1H_070014300|PKA1H_030024600|PKA1H_110007200|PKA1H_120051500|PKA1H_080042700	intracellular transport
phase_2.35619449019234	GO	GO-0046933-MF-hydrogen ion transporting ATP synthase activity rotational mechanism	0.595681	0.937282	0.0168097	0.3325	0.912298	10	PKA1H_030009200|PKA1H_010009200|PKA1H_140029700|PKA1H_120021000|PKA1H_140016600|PKA1H_090043600	hydrogen ion transporting ATP synthase activity rotational mechanism
phase_2.35619449019234	GO	GO-0046961-MF-proton-transporting ATPase activity rotational mechanism	0.55189	0.937282	0.0183854	0.338484	0.955634	12	PKA1H_030009200|PKA1H_010009200|PKA1H_070038700|PKA1H_140029700	proton-transporting ATPase activity rotational mechanism
phase_2.35619449019234	GO	GO-0051082-MF-unfolded protein binding	0.316137	0.937282	0.0300112	0.330079	1.11373	37	PKA1H_070007100|PKA1H_070020700|PKA1H_020021700|PKA1H_120072100|PKA1H_110018800|PKA1H_070010000|PKA1H_090037900|PKA1H_090022700|PKA1H_070022200|PKA1H_110047700|PKA1H_030024900|PKA1H_140054300|PKA1H_080041100|PKA1H_140040000|PKA1H_030012500|PKA1H_090036100|PKA1H_020008100|PKA1H_120075500|PKA1H_140049200|PKA1H_140057400|PKA1H_080006400|PKA1H_040029900|PKA1H_090021700|PKA1H_140046000|PKA1H_090011700|PKA1H_110019900|PKA1H_040012800|PKA1H_020009400|PKA1H_040025100	unfolded protein binding
phase_2.35619449019234	GO	GO-0051258-BP-protein polymerization	0.536893	0.937282	0.0189498	0.386915	0.96743	6	PKA1H_070006300|PKA1H_070038000|PKA1H_120050600|PKA1H_080012500	protein polymerization
phase_2.35619449019234	GO	GO-0055114-BP-oxidation-reduction process	0.431714	0.937282	0.0234101	0.335759	1.0441	21	PKA1H_040029200|PKA1H_030020900|PKA1H_130033600|PKA1H_070023900|PKA1H_120033100|PKA1H_090017800|PKA1H_040027100|PKA1H_110040600|PKA1H_100027500|PKA1H_060025300|PKA1H_120032200|PKA1H_120047600|PKA1H_090027800|PKA1H_080006100|PKA1H_020008500|PKA1H_130054200	oxidation-reduction process
phase_2.35619449019234	GO	GO-0070258-CC-inner membrane complex	0.516897	0.937282	0.0197255	0.337264	0.980171	14	PKA1H_080044300|PKA1H_100012200|PKA1H_120053900|PKA1H_140045700|PKA1H_120025900|PKA1H_100015500|PKA1H_070021200|PKA1H_120060400|PKA1H_080015600	inner membrane complex
phase_-0.785398163397448	GO	GO-0006355-BP-regulation of transcription DNA-dependent	0.474505	0.937955	0.0214722	0.162027	1.00054	42	PKA1H_110023300|PKA1H_070015500|PKA1H_130007700|PKA1H_030016000|PKA1H_100017900|PKA1H_080019600|PKA1H_110017100|PKA1H_110026700|PKA1H_090049400|PKA1H_130045000|PKA1H_120035500|PKA1H_020009200|PKA1H_110012900|PKA1H_040019300|PKA1H_120021700|PKA1H_120037800|PKA1H_090015100|PKA1H_140032500|PKA1H_120049900|PKA1H_080009700|PKA1H_120038000|PKA1H_100020100|PKA1H_100016700|PKA1H_100032400|PKA1H_050018600|PKA1H_030010700|PKA1H_120019300	regulation of transcription DNA-dependent
phase_-0.785398163397448	GO	GO-0007165-BP-signal transduction	0.477504	0.937955	0.0213435	0.275065	0.996241	7	PKA1H_100028800|PKA1H_110020200|PKA1H_090033100|PKA1H_030022900	signal transduction
phase_0	GO	GO-0005730-CC-nucleolus	0.796841	0.939166	0.0103021	0.161407	0.606984	7	PKA1H_080013100|PKA1H_030015700|PKA1H_090033400|PKA1H_060017600|PKA1H_140020000|PKA1H_130055700	nucleolus
phase_0	GO	GO-0007049-BP-cell cycle	0.816037	0.939166	0.00968735	0.131681	0.598494	12	PKA1H_040025000|PKA1H_140044700|PKA1H_140066200|PKA1H_110019700|PKA1H_090047100|PKA1H_120011000	cell cycle
phase_0	GO	GO-0016021-CC-integral to membrane	0.819636	0.939166	0.00957103	0.0791884	0.744462	161	PKA1H_070036200|PKA1H_140008600|PKA1H_070034800|PKA1H_080035000|PKA1H_040022000|PKA1H_020018000|PKA1H_010021100|PKA1H_130041200|PKA1H_090049200|PKA1H_140067700|PKA1H_140015600|PKA1H_120071800|PKA1H_130051200|PKA1H_110018300|PKA1H_070032000|PKA1H_110032400|PKA1H_090049100|PKA1H_070022600|PKA1H_110020100|PKA1H_120026700|PKA1H_120013000|PKA1H_070021600|PKA1H_120055800|PKA1H_130010300|PKA1H_120053500|PKA1H_110017900|PKA1H_090025600|PKA1H_020015000|PKA1H_120027700|PKA1H_090037100|PKA1H_130027000|PKA1H_130059100|PKA1H_110049100|PKA1H_070014000|PKA1H_040008800|PKA1H_130061400|PKA1H_100015500|PKA1H_110014100|PKA1H_040025400|PKA1H_120058200|PKA1H_100010500|PKA1H_070036300|PKA1H_120034600|PKA1H_090040800|PKA1H_130056000|PKA1H_030019400|PKA1H_130053700|PKA1H_060018600|PKA1H_070015200|PKA1H_110037500|PKA1H_100030400|PKA1H_130027600|PKA1H_120071200|PKA1H_020016400|PKA1H_020009900|PKA1H_140005700|PKA1H_070013600|PKA1H_070008100|PKA1H_040028500|PKA1H_080045800|PKA1H_130039300|PKA1H_090048300|PKA1H_110042400|PKA1H_080036100|PKA1H_110027000|PKA1H_090018800|PKA1H_140045500|PKA1H_130047400|PKA1H_120009500|PKA1H_110040100|PKA1H_100030700|PKA1H_140076400|PKA1H_120009700|PKA1H_060029200|PKA1H_110043400|PKA1H_140063700|PKA1H_140065800|PKA1H_120035100|PKA1H_020009500|PKA1H_140020300|PKA1H_020012200|PKA1H_110043700|PKA1H_030020000|PKA1H_100006700|PKA1H_140077300|PKA1H_090024500|PKA1H_040029500|PKA1H_080010900|PKA1H_090042200|PKA1H_030023200|PKA1H_010013800|PKA1H_080010600|PKA1H_080028400|PKA1H_090020100|PKA1H_040009000|PKA1H_070033900|PKA1H_080015900|PKA1H_120006400|PKA1H_120069300|PKA1H_080009400|PKA1H_090012500|PKA1H_140008100|PKA1H_130027400|PKA1H_070014800|PKA1H_130040700|PKA1H_090037200|PKA1H_050017700|PKA1H_100033700|PKA1H_070034200|PKA1H_130015600|PKA1H_130025700|PKA1H_130032500|PKA1H_110018200|PKA1H_110049300|PKA1H_140039600|PKA1H_050011200|PKA1H_140025200|PKA1H_100031700|PKA1H_100033300|PKA1H_110039200	integral to membrane
phase_0	GO	GO-0016192-BP-vesicle-mediated transport	0.806839	0.939166	0.00998301	0.105423	0.655632	31	PKA1H_140068200|PKA1H_090023000|PKA1H_050020500|PKA1H_120034400|PKA1H_140068400|PKA1H_140076700|PKA1H_050017400|PKA1H_130032400|PKA1H_110049700	vesicle-mediated transport
phase_0	GO	GO-0016491-MF-oxidoreductase activity	0.817636	0.939166	0.0096357	0.130266	0.608191	13	PKA1H_130043700|PKA1H_080018600|PKA1H_050019300|PKA1H_030020900|PKA1H_110029200|PKA1H_110008800|PKA1H_140054200|PKA1H_130054000|PKA1H_130037100	oxidoreductase activity
phase_0	GO	GO-0020005-CC-symbiont-containing vacuole membrane	0.818436	0.939166	0.00960985	0.166128	0.559237	5	PKA1H_050008800|PKA1H_100037400|PKA1H_050021300|PKA1H_120014200	symbiont-containing vacuole membrane
phase_0	GO	GO-0020036-CC-Maurers cleft	0.810038	0.939166	0.00988042	0.149466	0.588279	8	PKA1H_140032800|PKA1H_080035100|PKA1H_040011400|PKA1H_100037400|PKA1H_140054200|PKA1H_080005500|PKA1H_110053800	Maurers cleft
phase_-0.785398163397448	GO	GO-0046933-MF-hydrogen ion transporting ATP synthase activity rotational mechanism	0.482503	0.939387	0.0211308	0.242209	0.982862	10	PKA1H_140061300|PKA1H_140017700	hydrogen ion transporting ATP synthase activity rotational mechanism
phase_0.785398163397448	GO	GO-0001522-BP-pseudouridine synthesis	0.371926	0.940502	0.0265157	0.314467	1.1266	7	PKA1H_040006400|PKA1H_060025900|PKA1H_100016600|PKA1H_020020600	pseudouridine synthesis
phase_0.785398163397448	GO	GO-0003824-MF-catalytic activity	0.360728	0.940502	0.0271632	0.206617	1.11269	27	PKA1H_060006300|PKA1H_120042600|PKA1H_060022500|PKA1H_120010200|PKA1H_070025500|PKA1H_120014300|PKA1H_140057500|PKA1H_050008200|PKA1H_020011600|PKA1H_100024900|PKA1H_040020300|PKA1H_110034400|PKA1H_130051200|PKA1H_110012700|PKA1H_090036900|PKA1H_110036500|PKA1H_140038800|PKA1H_110010800|PKA1H_130013500|PKA1H_080014100|PKA1H_140035600	catalytic activity
phase_0.785398163397448	GO	GO-0004221-MF-ubiquitin thiolesterase activity	0.368526	0.940502	0.0267098	0.300874	1.12624	8	PKA1H_120026100|PKA1H_090020600|PKA1H_020014800|PKA1H_100021700|PKA1H_030022800|PKA1H_100010700|PKA1H_050010800|PKA1H_140022900	ubiquitin thiolesterase activity
phase_0.785398163397448	GO	GO-0006139-BP-nucleobase-containing compound metabolic process	0.370126	0.940502	0.0266182	0.300454	1.12467	8	PKA1H_050008800|PKA1H_140061100|PKA1H_080013500|PKA1H_120008700|PKA1H_130054700	nucleobase-containing compound metabolic process
phase_0.785398163397448	GO	GO-0016209-MF-antioxidant activity	0.359728	0.940502	0.0272222	0.354964	1.14319	5	PKA1H_020019400|PKA1H_010021500|PKA1H_120048100	antioxidant activity
phase_0.785398163397448	GO	GO-0042254-BP-ribosome biogenesis	0.369126	0.940502	0.0266754	0.257933	1.11731	13	PKA1H_110042300|PKA1H_120035000|PKA1H_090028600|PKA1H_120014300	ribosome biogenesis
phase_1.5707963267949	GO	GO-0000139-CC-Golgi membrane	0.435913	0.942792	0.0232108	0.347239	1.04914	6	PKA1H_100033300|PKA1H_140020300|PKA1H_110014100|PKA1H_080045000|PKA1H_110020100	Golgi membrane
phase_1.5707963267949	GO	GO-0001522-BP-pseudouridine synthesis	0.431914	0.942792	0.0234006	0.332537	1.04842	7	PKA1H_040006400|PKA1H_060025900|PKA1H_100016600|PKA1H_020020600	pseudouridine synthesis
phase_1.5707963267949	GO	GO-0003676-MF-nucleic acid binding	0.411118	0.942792	0.0244203	0.193377	1.04641	84	PKA1H_140059900|PKA1H_140042000|PKA1H_140058500|PKA1H_130044000|PKA1H_110022600|PKA1H_120009600|PKA1H_120062900|PKA1H_090009400|PKA1H_120021500|PKA1H_080037600|PKA1H_120072400|PKA1H_100034200|PKA1H_040007200|PKA1H_060013600|PKA1H_120073800|PKA1H_070021700|PKA1H_040021200|PKA1H_030008100|PKA1H_130051100|PKA1H_120043300|PKA1H_100010000|PKA1H_020015500|PKA1H_090009700|PKA1H_140035300|PKA1H_120041400|PKA1H_100016400|PKA1H_090023300|PKA1H_100021100	nucleic acid binding
phase_1.5707963267949	GO	GO-0004175-MF-endopeptidase activity	0.371526	0.942792	0.0265385	0.277766	1.10191	17	PKA1H_140016800|PKA1H_010016100|PKA1H_120005100|PKA1H_020017600|PKA1H_110047900|PKA1H_080012200|PKA1H_080025100|PKA1H_120067800	endopeptidase activity
phase_1.5707963267949	GO	GO-0004713-MF-protein tyrosine kinase activity	0.430114	0.942792	0.0234866	0.225434	1.03911	33	PKA1H_130019900|PKA1H_120045800|PKA1H_120068800|PKA1H_120042600|PKA1H_030019700|PKA1H_080038000|PKA1H_140072700|PKA1H_090048800|PKA1H_140029500|PKA1H_140064600|PKA1H_110051700|PKA1H_110031900|PKA1H_040008100|PKA1H_140053200|PKA1H_080029900|PKA1H_080038800|PKA1H_040028400|PKA1H_120068100|PKA1H_010007800|PKA1H_010022300	protein tyrosine kinase activity
phase_1.5707963267949	GO	GO-0005484-MF-SNAP receptor activity	0.395121	0.942792	0.025246	0.290394	1.079	13	PKA1H_080026300|PKA1H_130025700|PKA1H_130014800|PKA1H_120006200|PKA1H_070013600	SNAP receptor activity
phase_1.5707963267949	GO	GO-0005788-CC-endoplasmic reticulum lumen	0.434313	0.942792	0.0232865	0.367386	1.05449	5	PKA1H_090007500|PKA1H_090031500	endoplasmic reticulum lumen
phase_1.5707963267949	GO	GO-0005975-BP-carbohydrate metabolic process	0.414917	0.942792	0.0242297	0.354523	1.07115	6	PKA1H_060014500|PKA1H_090017800|PKA1H_010005600	carbohydrate metabolic process
phase_1.5707963267949	GO	GO-0006098-BP-pentose-phosphate shunt	0.40132	0.942792	0.0249215	0.359261	1.08546	6	PKA1H_110045300|PKA1H_040027800|PKA1H_120032200|PKA1H_120047100	pentose-phosphate shunt
phase_1.5707963267949	GO	GO-0006310-BP-DNA recombination	0.394121	0.942792	0.0252989	0.290624	1.07985	13	PKA1H_110008000|PKA1H_070021700|PKA1H_100029100|PKA1H_010020300|PKA1H_030025500|PKA1H_010013600|PKA1H_090015800|PKA1H_140009200|PKA1H_060025500|PKA1H_120073000	DNA recombination
phase_1.5707963267949	GO	GO-0006366-BP-transcription from RNA polymerase II promoter	0.368126	0.942792	0.0267327	0.355944	1.12222	7	PKA1H_060016600|PKA1H_130011300|PKA1H_040009900|PKA1H_040020300|PKA1H_100032400	transcription from RNA polymerase II promoter
phase_1.5707963267949	GO	GO-0006888-BP-ER to Golgi vesicle-mediated transport	0.410918	0.942792	0.0244304	0.377924	1.08474	5	PKA1H_080026300|PKA1H_050016500	ER to Golgi vesicle-mediated transport
phase_1.5707963267949	GO	GO-0007010-BP-cytoskeleton organization	0.404319	0.942792	0.0247666	0.310016	1.07269	10	PKA1H_030013000|PKA1H_100033400|PKA1H_130040300|PKA1H_140071900|PKA1H_090036100	cytoskeleton organization
phase_1.5707963267949	GO	GO-0007018-BP-microtubule-based movement	0.437113	0.942792	0.0231543	0.255451	1.04142	19	PKA1H_060012500|PKA1H_130024900|PKA1H_010017100|PKA1H_070006300|PKA1H_100011400	microtubule-based movement
phase_1.5707963267949	GO	GO-0016209-MF-antioxidant activity	0.384123	0.942792	0.0258366	0.390019	1.11946	5	PKA1H_020019400|PKA1H_010021500|PKA1H_120048100	antioxidant activity
phase_1.5707963267949	GO	GO-0031201-CC-SNARE complex	0.395121	0.942792	0.025246	0.290394	1.079	13	PKA1H_080026300|PKA1H_130025700|PKA1H_130014800|PKA1H_120006200|PKA1H_070013600	SNARE complex
phase_1.5707963267949	GO	GO-0031338-BP-regulation of vesicle fusion	0.395121	0.942792	0.025246	0.290394	1.079	13	PKA1H_080026300|PKA1H_130025700|PKA1H_130014800|PKA1H_120006200|PKA1H_070013600	regulation of vesicle fusion
phase_1.5707963267949	GO	GO-0051301-BP-cell division	0.417117	0.942792	0.0241203	0.338218	1.06633	7	PKA1H_040025000|PKA1H_140066200	cell division
phase_0.785398163397448	GO	GO-0020009-CC-microneme	0.377325	0.943311	0.0262119	0.298609	1.11776	8	PKA1H_080021900|PKA1H_120069900|PKA1H_130061400|PKA1H_090040800|PKA1H_060018500|PKA1H_140005700|PKA1H_090016200|PKA1H_060029200	microneme
phase_0.785398163397448	KEGG	KEGG-pfa00051-Fructose and mannose metabolism	0.90242	0.943439	0.00670918	0.12548	0.444606	7	PKA1H_080018600|PKA1H_140031700|PKA1H_130042100|PKA1H_060006500|PKA1H_120047100|PKA1H_070018500	Fructose and mannose metabolism
phase_0.785398163397448	KEGG	KEGG-pfa04141-Protein processing in endoplasmic reticulum	0.888222	0.943439	0.00723784	0.119014	0.505326	12	PKA1H_120042600|PKA1H_070022700|PKA1H_140051700|PKA1H_130017500|PKA1H_130040600|PKA1H_100030900|PKA1H_070021100|PKA1H_090020100|PKA1H_090038000|PKA1H_080027700|PKA1H_020018200	Protein processing in endoplasmic reticulum
phase_-0.785398163397448	GO	GO-0006979-BP-response to oxidative stress	0.489102	0.943881	0.0208535	0.257107	0.971318	8	PKA1H_120029400|PKA1H_140030600|PKA1H_110032200|PKA1H_010015900|PKA1H_120039200|PKA1H_120048100|PKA1H_010021500	response to oxidative stress
phase_0.785398163397448	GO	GO-0006817-BP-phosphate ion transport	0.381924	0.944081	0.0259572	0.234025	1.10087	17	PKA1H_080024700|PKA1H_060021400|PKA1H_040013400|PKA1H_020017300|PKA1H_070027200|PKA1H_060015300|PKA1H_140022400|PKA1H_060023100|PKA1H_130040500|PKA1H_120065100|PKA1H_070016700|PKA1H_030024300|PKA1H_060015600|PKA1H_020015600	phosphate ion transport
phase_2.35619449019234	KEGG	KEGG-pfa00051-Fructose and mannose metabolism	0.944611	0.944611	0.00494056	0.170627	0.437948	7	PKA1H_080018600|PKA1H_140031700|PKA1H_130042100|PKA1H_060006500|PKA1H_120047100|PKA1H_070018500|PKA1H_080028000	Fructose and mannose metabolism
phase_2.35619449019234	KEGG	KEGG-pfa00190-Oxidative phosphorylation	0.883223	0.944611	0.00741883	0.215668	0.665033	20	PKA1H_030009200|PKA1H_070038700|PKA1H_140029700|PKA1H_120021000|PKA1H_060025300|PKA1H_120047600|PKA1H_140016600|PKA1H_090043600|PKA1H_140015300|PKA1H_120010000|PKA1H_120064200|PKA1H_110022500|PKA1H_090051200	Oxidative phosphorylation
phase_2.35619449019234	KEGG	KEGG-pfa03030-DNA replication	0.923215	0.944611	0.00588406	0.198842	0.622975	22	PKA1H_120018800|PKA1H_110024300|PKA1H_140023000|PKA1H_110021900|PKA1H_060006100|PKA1H_140051500|PKA1H_080040000|PKA1H_140009200|PKA1H_110031800|PKA1H_050016600|PKA1H_140059400|PKA1H_040006300|PKA1H_120022400|PKA1H_140067100|PKA1H_030011500|PKA1H_010008700|PKA1H_130016400|PKA1H_040007600|PKA1H_130051600	DNA replication
phase_2.35619449019234	KEGG	KEGG-pfa03410-Base excision repair	0.937612	0.944611	0.00526294	0.183879	0.513465	11	PKA1H_130047900|PKA1H_120072500|PKA1H_130051600|PKA1H_030011500|PKA1H_140059400|PKA1H_140009200|PKA1H_080040000|PKA1H_140051500|PKA1H_060006100|PKA1H_120018400	Base excision repair
phase_2.35619449019234	KEGG	KEGG-pfa03420-Nucleotide excision repair	0.913817	0.944611	0.00626574	0.203628	0.627904	20	PKA1H_110023300|PKA1H_120022500|PKA1H_090014300|PKA1H_080027700|PKA1H_130051600|PKA1H_040007600|PKA1H_110007500|PKA1H_140067100|PKA1H_070038300|PKA1H_040006300|PKA1H_140059400|PKA1H_120022000|PKA1H_050016600|PKA1H_140009200|PKA1H_040022800|PKA1H_080040000|PKA1H_140051500|PKA1H_060006100	Nucleotide excision repair
phase_2.35619449019234	GO	GO-0008233-MF-peptidase activity	0.635473	0.944622	0.0154532	0.301572	0.888171	15	PKA1H_070007000|PKA1H_130045500|PKA1H_100031700|PKA1H_070014800|PKA1H_120045400|PKA1H_040025400|PKA1H_130027000|PKA1H_120013000|PKA1H_120073600|PKA1H_140036300	peptidase activity
phase_-2.35619449019234	KEGG	KEGG-pfa03018-RNA degradation	0.143971	0.946096	0.0497651	0.406565	1.30574	20	PKA1H_120041600|PKA1H_080020600|PKA1H_090006900|PKA1H_120065900|PKA1H_070012400|PKA1H_130018500	RNA degradation
phase_0	KEGG	KEGG-pfa00020-Citrate cycle (TCA cycle)	0.765247	0.946513	0.0113006	0.181313	0.644566	6	PKA1H_060011700|PKA1H_140057500|PKA1H_090028300	Citrate cycle (TCA cycle)
phase_0	KEGG	KEGG-pfa00030-Pentose phosphate pathway	0.524095	0.946513	0.019443	0.236888	0.935039	8	PKA1H_120032200|PKA1H_070018500|PKA1H_060010800|PKA1H_040027800|PKA1H_110045300|PKA1H_080017100	Pentose phosphate pathway
phase_0	KEGG	KEGG-pfa00051-Fructose and mannose metabolism	0.517896	0.946513	0.019686	0.253169	0.954098	7	PKA1H_120047100|PKA1H_070018500|PKA1H_060006500|PKA1H_130042100|PKA1H_080028000|PKA1H_140031700	Fructose and mannose metabolism
phase_0	KEGG	KEGG-pfa00190-Oxidative phosphorylation	0.793041	0.946513	0.0104229	0.11889	0.644135	20	PKA1H_030009200|PKA1H_120047600|PKA1H_110022500|PKA1H_100018900|PKA1H_120023000|PKA1H_130033400|PKA1H_080016900|PKA1H_140017700|PKA1H_140061300	Oxidative phosphorylation
phase_0	KEGG	KEGG-pfa00230-Purine metabolism	0.774445	0.946513	0.011011	0.101847	0.716544	46	PKA1H_080020800|PKA1H_100017500|PKA1H_090038600|PKA1H_080040000|PKA1H_060006100|PKA1H_140059400|PKA1H_110028500|PKA1H_040020300|PKA1H_120022400|PKA1H_140067200|PKA1H_110022400|PKA1H_040009900|PKA1H_140054700|PKA1H_040019300|PKA1H_080013500|PKA1H_040019200|PKA1H_130011300|PKA1H_120063400|PKA1H_070032400|PKA1H_130051600|PKA1H_110009900|PKA1H_080017100|PKA1H_130006800|PKA1H_110024300|PKA1H_070023900|PKA1H_030008100|PKA1H_060016600|PKA1H_050019900|PKA1H_140038400|PKA1H_130034400|PKA1H_120073800|PKA1H_100034200|PKA1H_120072400|PKA1H_130047700|PKA1H_030021800|PKA1H_140027400	Purine metabolism
phase_0	KEGG	KEGG-pfa00240-Pyrimidine metabolism	0.471306	0.946513	0.0216105	0.15623	0.996108	33	PKA1H_080020800|PKA1H_100017500|PKA1H_140013500|PKA1H_090038600|PKA1H_080040000|PKA1H_060006100|PKA1H_140059400|PKA1H_040020300|PKA1H_100024900|PKA1H_120022400|PKA1H_040009900|PKA1H_040019300|PKA1H_100016600|PKA1H_090031100|PKA1H_130011300|PKA1H_120063400|PKA1H_100025500|PKA1H_130051600|PKA1H_110009900|PKA1H_110024300|PKA1H_130052800|PKA1H_060016600|PKA1H_140038400|PKA1H_120061200|PKA1H_040006400	Pyrimidine metabolism
phase_0	KEGG	KEGG-pfa00250-Alanine aspartate and glutamate metabolism	0.635273	0.946513	0.0154599	0.197632	0.814742	9	PKA1H_140013500|PKA1H_110022400|PKA1H_070025700|PKA1H_040019200|PKA1H_040027100|PKA1H_130033600|PKA1H_120061200|PKA1H_040021300	Alanine aspartate and glutamate metabolism
phase_0	KEGG	KEGG-pfa00270-Cysteine and methionine metabolism	0.778044	0.946513	0.0108975	0.177527	0.63111	6	PKA1H_100017200|PKA1H_040021300|PKA1H_070010600|PKA1H_020017500|PKA1H_120008300	Cysteine and methionine metabolism
phase_0	KEGG	KEGG-pfa00280-Valine leucine and isoleucine degradation	0.803839	0.946513	0.010079	0.176265	0.586845	5	PKA1H_140057500|PKA1H_120036000|PKA1H_080044700|PKA1H_100034000	Valine leucine and isoleucine degradation
phase_0	KEGG	KEGG-pfa00330-Arginine and proline metabolism	0.722056	0.946513	0.0126588	0.183532	0.69166	7	PKA1H_070009200|PKA1H_040021300|PKA1H_130033600|PKA1H_110018700|PKA1H_110047600|PKA1H_070025700	Arginine and proline metabolism
phase_0	KEGG	KEGG-pfa00520-Amino sugar and nucleotide sugar metabolism	0.758248	0.946513	0.0115206	0.160396	0.661235	9	PKA1H_060014500|PKA1H_080018600|PKA1H_110008800|PKA1H_140031700|PKA1H_080017100|PKA1H_040027800|PKA1H_130042100|PKA1H_010005600|PKA1H_060006500	Amino sugar and nucleotide sugar metabolism
phase_0	KEGG	KEGG-pfa00562-Inositol phosphate metabolism	0.474305	0.946513	0.0214809	0.296057	0.985672	5	PKA1H_120047100|PKA1H_100026900|PKA1H_100028800|PKA1H_080028000|PKA1H_140021500	Inositol phosphate metabolism
phase_0	KEGG	KEGG-pfa00563-Glycosylphosphatidylinositol(GPI)-anchor biosynthesis	0.609078	0.946513	0.016346	0.245299	0.816681	5	PKA1H_090025600|PKA1H_070014000	Glycosylphosphatidylinositol(GPI)-anchor biosynthesis
phase_0	KEGG	KEGG-pfa00564-Glycerophospholipid metabolism	0.59808	0.946513	0.0167261	0.21611	0.853025	8	PKA1H_110009600|PKA1H_120013900|PKA1H_080041500|PKA1H_120063100|PKA1H_110027000|PKA1H_090017800	Glycerophospholipid metabolism
phase_0	KEGG	KEGG-pfa00630-Glyoxylate and dicarboxylate metabolism	0.718856	0.946513	0.0127597	0.196741	0.699414	6	PKA1H_060011700|PKA1H_070010600|PKA1H_120036000|PKA1H_120064000|PKA1H_070025700|PKA1H_140061200	Glyoxylate and dicarboxylate metabolism
phase_0	KEGG	KEGG-pfa00790-Folate biosynthesis	0.843631	0.946513	0.008784	0.151957	0.540206	6	PKA1H_050014600|PKA1H_110027300|PKA1H_120008400|PKA1H_140048300|PKA1H_070025500	Folate biosynthesis
phase_0	KEGG	KEGG-pfa00860-Porphyrin and chlorophyll metabolism	0.653869	0.946513	0.0148448	0.229643	0.764559	5	PKA1H_100018900|PKA1H_130014200|PKA1H_110049200|PKA1H_140049300	Porphyrin and chlorophyll metabolism
phase_0	KEGG	KEGG-pfa00900-Terpenoid backbone biosynthesis	0.34953	0.946513	0.0278356	0.323311	1.14937	6	PKA1H_120036000|PKA1H_060012000|PKA1H_100035800|PKA1H_090032500|PKA1H_020014700|PKA1H_090051000	Terpenoid backbone biosynthesis
phase_0	KEGG	KEGG-pfa01100-Metabolic pathways	0.44811	0.946513	0.0226438	0.110049	1.02636	154	PKA1H_070013400|PKA1H_110011500|PKA1H_140016600|PKA1H_080020800|PKA1H_090033000|PKA1H_140013500|PKA1H_120047100|PKA1H_120073200|PKA1H_090038600|PKA1H_090043600|PKA1H_130012200|PKA1H_080024600|PKA1H_110009600|PKA1H_040020900|PKA1H_080040000|PKA1H_120063300|PKA1H_060006100|PKA1H_080023500|PKA1H_120032200|PKA1H_090025600|PKA1H_070018500|PKA1H_120040800|PKA1H_140018500|PKA1H_120048100|PKA1H_120013900|PKA1H_070014000|PKA1H_140059400|PKA1H_110028500|PKA1H_110027500|PKA1H_060025300|PKA1H_140064500|PKA1H_120022900|PKA1H_120021000|PKA1H_140065700|PKA1H_070029900|PKA1H_040020300|PKA1H_140015300|PKA1H_100024900|PKA1H_110017200|PKA1H_120010000|PKA1H_010021500|PKA1H_140035100|PKA1H_130037600|PKA1H_060006500|PKA1H_120022400|PKA1H_110022400|PKA1H_090023600|PKA1H_140020400|PKA1H_120064200|PKA1H_040009900|PKA1H_010017300|PKA1H_110032700|PKA1H_140061200|PKA1H_070025700|PKA1H_020014700|PKA1H_040019300|PKA1H_070025600|PKA1H_090032500|PKA1H_110047600|PKA1H_120008300|PKA1H_100026900|PKA1H_090031100|PKA1H_110018700|PKA1H_110040600|PKA1H_120064000|PKA1H_080013500|PKA1H_040019200|PKA1H_110027000|PKA1H_040027100|PKA1H_130011300|PKA1H_090051200|PKA1H_140029700|PKA1H_100035800|PKA1H_070039500|PKA1H_120063400|PKA1H_100025500|PKA1H_070032400|PKA1H_130042100|PKA1H_110010900|PKA1H_040027800|PKA1H_130051600|PKA1H_100034000	Metabolic pathways
phase_0	KEGG	KEGG-pfa01200-Carbon metabolism	0.315537	0.946513	0.0300529	0.204475	1.17278	24	PKA1H_120047100|PKA1H_120063300|PKA1H_120032200|PKA1H_070018500|PKA1H_110028500|PKA1H_110027500|PKA1H_060025300|PKA1H_120022900|PKA1H_130037600|PKA1H_090023600|PKA1H_140061200|PKA1H_070025600|PKA1H_120064000|PKA1H_110010900|PKA1H_040027800|PKA1H_110045300	Carbon metabolism
phase_0	KEGG	KEGG-pfa01212-Fatty acid metabolism	0.422515	0.946513	0.0238544	0.296799	1.05512	6	PKA1H_140064500|PKA1H_100027500|PKA1H_110040600|PKA1H_040010500|PKA1H_120036000|PKA1H_120010200	Fatty acid metabolism
phase_0	KEGG	KEGG-pfa03008-Ribosome biogenesis in eukaryotes	0.695261	0.946513	0.0135079	0.127101	0.774433	29	PKA1H_040020800|PKA1H_060009800|PKA1H_020007400|PKA1H_050006700|PKA1H_060026000|PKA1H_040024800|PKA1H_080018400|PKA1H_130020300|PKA1H_130055700|PKA1H_040010000|PKA1H_110042800|PKA1H_130052100|PKA1H_010021400|PKA1H_110027400|PKA1H_090011400|PKA1H_080045500|PKA1H_090022000|PKA1H_020019500|PKA1H_090006800|PKA1H_130033000|PKA1H_010010600|PKA1H_020011800|PKA1H_050016900|PKA1H_070012400|PKA1H_090009400	Ribosome biogenesis in eukaryotes
phase_0	KEGG	KEGG-pfa03013-RNA transport	0.503099	0.946513	0.0202777	0.166118	0.966041	25	PKA1H_130052400|PKA1H_130027500|PKA1H_100020700|PKA1H_130010600|PKA1H_120016700|PKA1H_140037300|PKA1H_030025700|PKA1H_080009000|PKA1H_140049000|PKA1H_120005900|PKA1H_050010100|PKA1H_110027400|PKA1H_100009700|PKA1H_080045500|PKA1H_110019600|PKA1H_020019500	RNA transport
phase_0	KEGG	KEGG-pfa03018-RNA degradation	0.742052	0.946513	0.0120295	0.130781	0.708554	20	PKA1H_140057400|PKA1H_130045700|PKA1H_080025000|PKA1H_100031000|PKA1H_120043800|PKA1H_140052300|PKA1H_090010100|PKA1H_140049000|PKA1H_130036500|PKA1H_130013800|PKA1H_110055100|PKA1H_030020500|PKA1H_090037900|PKA1H_130018500|PKA1H_070012400|PKA1H_090009400|PKA1H_120065900|PKA1H_090006900	RNA degradation
phase_0	KEGG	KEGG-pfa03040-Spliceosome	0.374925	0.946513	0.0263463	0.160889	1.09439	41	PKA1H_070012800|PKA1H_100009200|PKA1H_130017500|PKA1H_140061500|PKA1H_070025800|PKA1H_060019900|PKA1H_140022400|PKA1H_120043800|PKA1H_130021600|PKA1H_100035300|PKA1H_120035800|PKA1H_140056400|PKA1H_090010100|PKA1H_040007100|PKA1H_010019200|PKA1H_030025700|PKA1H_130048100|PKA1H_070027800	Spliceosome
phase_0	KEGG	KEGG-pfa04130-SNARE interactions in vesicular transport	0.4975	0.946513	0.0205061	0.245608	0.969458	8	PKA1H_120034400|PKA1H_140068400|PKA1H_130032400	SNARE interactions in vesicular transport
phase_0	KEGG	KEGG-pfa04141-Protein processing in endoplasmic reticulum	0.824235	0.946513	0.00942182	0.125158	0.573808	12	PKA1H_070021100|PKA1H_060022600|PKA1H_020018200|PKA1H_080027700|PKA1H_120042600|PKA1H_070022700|PKA1H_090038000|PKA1H_090020100	Protein processing in endoplasmic reticulum
phase_-1.5707963267949	GO	GO-0000287-MF-magnesium ion binding	0.573885	0.947382	0.0175815	0.233912	0.908587	14	PKA1H_140047700|PKA1H_110009900|PKA1H_110012900|PKA1H_110022400|PKA1H_060025500|PKA1H_140009200|PKA1H_110036500|PKA1H_070013500|PKA1H_110053500|PKA1H_110028500|PKA1H_080027800|PKA1H_130010500	magnesium ion binding
phase_-1.5707963267949	GO	GO-0003746-MF-translation elongation factor activity	0.516697	0.947382	0.0197334	0.263277	0.961793	11	PKA1H_000008400|PKA1H_120057200|PKA1H_080026800|PKA1H_020008600|PKA1H_140029800|PKA1H_130008900|PKA1H_110054800|PKA1H_120067600|PKA1H_070016200|PKA1H_120074200|PKA1H_140061000	translation elongation factor activity
phase_-1.5707963267949	GO	GO-0003924-MF-GTPase activity	0.602879	0.947382	0.0165596	0.18306	0.909396	42	PKA1H_120050600|PKA1H_120024200|PKA1H_120065300|PKA1H_090048500|PKA1H_000008400|PKA1H_050019700|PKA1H_050017800|PKA1H_130016800|PKA1H_080030000	GTPase activity
phase_-1.5707963267949	GO	GO-0004177-MF-aminopeptidase activity	0.59968	0.947382	0.0166705	0.281324	0.872979	6	PKA1H_080020300|PKA1H_070036500|PKA1H_120040800|PKA1H_120013000|PKA1H_140017600	aminopeptidase activity
phase_-1.5707963267949	GO	GO-0005097-MF-Rab GTPase activator activity	0.585483	0.947382	0.017168	0.286164	0.887998	6	PKA1H_120012300|PKA1H_070006600|PKA1H_140068200|PKA1H_140026000|PKA1H_120057000|PKA1H_120017500	Rab GTPase activator activity
phase_-1.5707963267949	GO	GO-0005215-MF-transporter activity	0.592282	0.947382	0.0169286	0.254045	0.878269	9	PKA1H_100021900|PKA1H_020009900|PKA1H_100014300|PKA1H_090036700|PKA1H_090049100|PKA1H_070022600|PKA1H_080027800|PKA1H_130036100|PKA1H_050016500	transporter activity
phase_-1.5707963267949	GO	GO-0005576-CC-extracellular region	0.545091	0.947382	0.0186396	0.198727	0.950476	35	PKA1H_130033900|PKA1H_130010700|PKA1H_110018400|PKA1H_010006900|PKA1H_020012500|PKA1H_080037700|PKA1H_120056000|PKA1H_110006800|PKA1H_130051000|PKA1H_020015600|PKA1H_140058600|PKA1H_070027600|PKA1H_030024300|PKA1H_070016700|PKA1H_080021300|PKA1H_100020500|PKA1H_040027900|PKA1H_130040500|PKA1H_130041400|PKA1H_140046200	extracellular region
phase_-1.5707963267949	GO	GO-0005730-CC-nucleolus	0.508498	0.947382	0.0200599	0.299148	0.967272	7	PKA1H_030015700|PKA1H_090033400|PKA1H_140020000	nucleolus
phase_-1.5707963267949	GO	GO-0005783-CC-endoplasmic reticulum	0.55189	0.947382	0.0183854	0.198632	0.944637	34	PKA1H_090011700|PKA1H_140073100|PKA1H_060022600|PKA1H_050009000|PKA1H_130028500|PKA1H_130015600|PKA1H_130037100|PKA1H_120009700|PKA1H_060027700|PKA1H_130026900|PKA1H_140042800|PKA1H_130016500|PKA1H_070023800|PKA1H_100030900|PKA1H_090025600|PKA1H_130040600|PKA1H_090027800|PKA1H_040028400|PKA1H_090011600|PKA1H_120073600|PKA1H_080023500|PKA1H_070021200|PKA1H_110014100|PKA1H_090018700|PKA1H_090031500|PKA1H_100027500|PKA1H_080025100|PKA1H_120006200|PKA1H_080036100|PKA1H_110027000	endoplasmic reticulum
phase_-1.5707963267949	GO	GO-0005975-BP-carbohydrate metabolic process	0.547091	0.947382	0.0185645	0.298196	0.925335	6	PKA1H_120054000|PKA1H_080017100|PKA1H_010017300	carbohydrate metabolic process
phase_-1.5707963267949	GO	GO-0006099-BP-tricarboxylic acid cycle	0.554889	0.947382	0.0182742	0.258855	0.921189	10	PKA1H_060011700|PKA1H_090028300|PKA1H_120064000|PKA1H_040029700|PKA1H_130037600|PKA1H_110037600	tricarboxylic acid cycle
phase_-1.5707963267949	GO	GO-0006281-BP-DNA repair	0.540692	0.947382	0.0188055	0.217392	0.955437	23	PKA1H_050014400|PKA1H_090043800|PKA1H_110023300|PKA1H_110026700|PKA1H_130034400|PKA1H_040008200|PKA1H_120072500|PKA1H_030011500|PKA1H_110007500|PKA1H_100024100|PKA1H_120073000|PKA1H_080012000|PKA1H_140009200|PKA1H_090015800|PKA1H_070013500|PKA1H_010013600|PKA1H_100033100|PKA1H_080042300|PKA1H_100024600|PKA1H_020010800	DNA repair
phase_-1.5707963267949	GO	GO-0006355-BP-regulation of transcription DNA-dependent	0.525895	0.947382	0.019373	0.194819	0.96781	42	PKA1H_110017100|PKA1H_080019600|PKA1H_120041600|PKA1H_100017900|PKA1H_070015500|PKA1H_110023300|PKA1H_130007700|PKA1H_030016000|PKA1H_110026700|PKA1H_090049400|PKA1H_130045000|PKA1H_120035500|PKA1H_020009200|PKA1H_110012900|PKA1H_040019300|PKA1H_120021700|PKA1H_120037800|PKA1H_090015100|PKA1H_140032500|PKA1H_120049900|PKA1H_080009700|PKA1H_120038000|PKA1H_100020100|PKA1H_100016700|PKA1H_100032400|PKA1H_050018600|PKA1H_030010700|PKA1H_120019300	regulation of transcription DNA-dependent
phase_-1.5707963267949	GO	GO-0006414-BP-translational elongation	0.54909	0.947382	0.0184897	0.239348	0.929704	14	PKA1H_080038500|PKA1H_000008400|PKA1H_120057200|PKA1H_080026800|PKA1H_020008600|PKA1H_140029800|PKA1H_110054800|PKA1H_120067600|PKA1H_070016200|PKA1H_070016400|PKA1H_090006200|PKA1H_120074200|PKA1H_140061000	translational elongation
phase_-1.5707963267949	GO	GO-0006468-BP-protein phosphorylation	0.583683	0.947382	0.0172317	0.183277	0.9283	46	PKA1H_090015300|PKA1H_040009100|PKA1H_090025400|PKA1H_070029000|PKA1H_080045900|PKA1H_110019700|PKA1H_090026900|PKA1H_130040700|PKA1H_120049700|PKA1H_140073300|PKA1H_120056200|PKA1H_070032300|PKA1H_090011400|PKA1H_120073900|PKA1H_110019800|PKA1H_070039000|PKA1H_120067000|PKA1H_030025100|PKA1H_110040200|PKA1H_080015500|PKA1H_010022300|PKA1H_010007800|PKA1H_010021100|PKA1H_120068100|PKA1H_040028400|PKA1H_080038800|PKA1H_080024400|PKA1H_080029900|PKA1H_080039000|PKA1H_140053200|PKA1H_040008100|PKA1H_110031900|PKA1H_100035100|PKA1H_110051700|PKA1H_140064600	protein phosphorylation
phase_-1.5707963267949	GO	GO-0006817-BP-phosphate ion transport	0.59828	0.947382	0.0167191	0.216289	0.884121	17	PKA1H_130010700|PKA1H_010006900|PKA1H_080037700|PKA1H_020015600|PKA1H_060015600|PKA1H_030024300|PKA1H_070016700|PKA1H_120065100|PKA1H_130040500|PKA1H_140022400|PKA1H_060015300|PKA1H_070027200	phosphate ion transport
phase_-1.5707963267949	GO	GO-0006979-BP-response to oxidative stress	0.581884	0.947382	0.0172956	0.265587	0.887996	8	PKA1H_010015900|PKA1H_120029400|PKA1H_140030600|PKA1H_110032200|PKA1H_120039200|PKA1H_120048100|PKA1H_010021500	response to oxidative stress
phase_-1.5707963267949	GO	GO-0007165-BP-signal transduction	0.584883	0.947382	0.0171892	0.273023	0.882799	7	PKA1H_100028800|PKA1H_110020200|PKA1H_090033100|PKA1H_030022900	signal transduction
phase_-1.5707963267949	GO	GO-0008152-BP-metabolic process	0.557289	0.947382	0.0181856	0.212165	0.940558	24	PKA1H_140037100|PKA1H_110011800|PKA1H_100015800|PKA1H_070007500|PKA1H_140051200|PKA1H_070016300|PKA1H_020012200|PKA1H_090021900|PKA1H_080044700|PKA1H_120063100	metabolic process
phase_-1.5707963267949	GO	GO-0016070-BP-RNA metabolic process	0.516897	0.947382	0.0197255	0.287254	0.960439	8	PKA1H_030021800|PKA1H_070028800|PKA1H_130006800|PKA1H_140067200|PKA1H_120029300	RNA metabolic process
phase_-1.5707963267949	GO	GO-0016887-MF-ATPase activity	0.559088	0.947382	0.0181193	0.197446	0.938998	34	PKA1H_040026300|PKA1H_060022600|PKA1H_030011600|PKA1H_020020400|PKA1H_090026700|PKA1H_140074700|PKA1H_090034500|PKA1H_140065600|PKA1H_040010000|PKA1H_090021300|PKA1H_070019700|PKA1H_120034600|PKA1H_130016500|PKA1H_100030900|PKA1H_130040600|PKA1H_010014500|PKA1H_040025300|PKA1H_090021700|PKA1H_040020800|PKA1H_080027000	ATPase activity
phase_-1.5707963267949	GO	GO-0020008-CC-rhoptry	0.597081	0.947382	0.0167609	0.252485	0.872875	9	PKA1H_040010600|PKA1H_090016200|PKA1H_140042800|PKA1H_050011800|PKA1H_130052600|PKA1H_040013500|PKA1H_070033400|PKA1H_050007500|PKA1H_110042400	rhoptry
phase_-1.5707963267949	GO	GO-0020020-CC-food vacuole	0.569486	0.947382	0.0177402	0.239405	0.913602	13	PKA1H_140017700|PKA1H_090031000|PKA1H_100025600|PKA1H_090018400|PKA1H_090019600|PKA1H_080010400|PKA1H_120010000|PKA1H_120032500|PKA1H_050007000|PKA1H_140017600|PKA1H_120021000	food vacuole
phase_-1.5707963267949	GO	GO-0051082-MF-unfolded protein binding	0.597281	0.947382	0.0167539	0.188353	0.911047	37	PKA1H_090011700|PKA1H_080039800|PKA1H_070022200|PKA1H_130022600|PKA1H_100026700|PKA1H_120043200|PKA1H_090032200|PKA1H_130016100|PKA1H_080026100|PKA1H_040011500|PKA1H_040025100|PKA1H_020009400|PKA1H_040012800|PKA1H_110019900|PKA1H_140046000|PKA1H_090021700|PKA1H_040029900|PKA1H_080006400|PKA1H_140057400|PKA1H_140049200|PKA1H_070020700|PKA1H_120075500|PKA1H_020008100|PKA1H_090036100|PKA1H_030012500|PKA1H_140040000|PKA1H_080041100|PKA1H_140054300|PKA1H_030024900|PKA1H_110047700	unfolded protein binding
phase_0	complexes	COPI	0.84823	0.948022	0.00863036	0.140026	0.534123	7	PKA1H_090038700|PKA1H_050012300|PKA1H_090048700|PKA1H_070008500|PKA1H_010015100|PKA1H_110049700|PKA1H_130034500	COPI
phase_0	complexes	Kelch	0.817237	0.948022	0.00964862	0.1585	0.570655	6	PKA1H_140043100|PKA1H_020014800|PKA1H_140052600|PKA1H_120062400	Kelch
phase_0	complexes	RFC	0.742851	0.948022	0.0120043	0.175347	0.668855	7	PKA1H_120022500|PKA1H_090014300|PKA1H_120018800|PKA1H_040007600|PKA1H_140067100|PKA1H_040006300|PKA1H_050016600	RFC
phase_0	complexes	TRAPP	0.791642	0.948022	0.0104673	0.1761	0.599742	5	PKA1H_080037400|PKA1H_100037000|PKA1H_050009000	TRAPP
phase_0	complexes	T_complex	0.586683	0.948022	0.0171256	0.216693	0.867591	8	PKA1H_080039800|PKA1H_110018800|PKA1H_080026100|PKA1H_040011500|PKA1H_110047700|PKA1H_140054300|PKA1H_080041100|PKA1H_090036100	T_complex
phase_0	complexes	exosome	0.758848	0.948022	0.0115018	0.188491	0.641942	5	PKA1H_040016800|PKA1H_120065900|PKA1H_030020500|PKA1H_130036500	exosome
phase_0	complexes	microtubules	0.776845	0.948022	0.0109353	0.173839	0.625879	6	PKA1H_120050600|PKA1H_050019700|PKA1H_070006300|PKA1H_010020000|PKA1H_070038000	microtubules
phase_2.35619449019234	GO	GO-0016337-BP-cell-cell adhesion	0.644471	0.951568	0.0151543	0.347794	0.84228	5	PKA1H_080032200|PKA1H_040013500|PKA1H_130061400|PKA1H_140005700|PKA1H_060029200	cell-cell adhesion
phase_-0.785398163397448	GO	GO-0003743-MF-translation initiation factor activity	0.505099	0.951639	0.0201968	0.175553	0.971268	28	PKA1H_130016800|PKA1H_020018200|PKA1H_130024000|PKA1H_080030000|PKA1H_070015800|PKA1H_140018200|PKA1H_110055200|PKA1H_120029300|PKA1H_100020700|PKA1H_070010300|PKA1H_130008900|PKA1H_130027500|PKA1H_130028000|PKA1H_080037800|PKA1H_130010600|PKA1H_050016000|PKA1H_120072900|PKA1H_120008600|PKA1H_120016700|PKA1H_140037300|PKA1H_140072500|PKA1H_070025900|PKA1H_080018500|PKA1H_050010100|PKA1H_040013600	translation initiation factor activity
phase_-0.785398163397448	GO	GO-0005488-MF-binding	0.5007	0.951639	0.0203753	0.150114	0.976316	52	PKA1H_070037000|PKA1H_030015700|PKA1H_100017200|PKA1H_040012400|PKA1H_090015000|PKA1H_140048100|PKA1H_130059500|PKA1H_120034300|PKA1H_070013100|PKA1H_110008900|PKA1H_100011500|PKA1H_100028800|PKA1H_080045500|PKA1H_110023900|PKA1H_110006800|PKA1H_130042700	binding
phase_-0.785398163397448	GO	GO-0009228-BP-thiamine biosynthetic process	0.506099	0.951639	0.0201564	0.294118	0.949922	5	PKA1H_110027800|PKA1H_100017800|PKA1H_140065700|PKA1H_130016300	thiamine biosynthetic process
phase_2.35619449019234	complexes	T_complex	0.40072	0.95171	0.0249526	0.410075	1.08131	8	PKA1H_110018800|PKA1H_110047700|PKA1H_140054300|PKA1H_080041100|PKA1H_090036100	T_complex
phase_2.35619449019234	complexes	histones	0.369726	0.95171	0.026641	0.451988	1.12982	6	PKA1H_110038200|PKA1H_090008100|PKA1H_110045600|PKA1H_090008200|PKA1H_140028100|PKA1H_080024900	histones
phase_0	GO	GO-0008026-MF-ATP-dependent helicase activity	0.836433	0.953447	0.00902249	0.113587	0.581459	17	PKA1H_070006000|PKA1H_100034400|PKA1H_130038800|PKA1H_140077000|PKA1H_120009600|PKA1H_120072400|PKA1H_100034200|PKA1H_120050100|PKA1H_120073800|PKA1H_070021700|PKA1H_140019200|PKA1H_140035300|PKA1H_100016400|PKA1H_080024200	ATP-dependent helicase activity
phase_-0.785398163397448	GO	GO-0000175-MF-3-5-exoribonuclease activity	0.515897	0.953509	0.019765	0.290917	0.939585	5	PKA1H_120065900	3-5-exoribonuclease activity
phase_-0.785398163397448	GO	GO-0016787-MF-hydrolase activity	0.520096	0.953509	0.0195995	0.158973	0.956306	38	PKA1H_080014800|PKA1H_080009500|PKA1H_090047400|PKA1H_140039400|PKA1H_120042700|PKA1H_140008100|PKA1H_140051200|PKA1H_110033200|PKA1H_140007600|PKA1H_120028300|PKA1H_080025300|PKA1H_090015100|PKA1H_130048500|PKA1H_130056100|PKA1H_010019000|PKA1H_120056100|PKA1H_090008800|PKA1H_040027900|PKA1H_140046200|PKA1H_130009200|PKA1H_130010400|PKA1H_120048600|PKA1H_120032500|PKA1H_110016400|PKA1H_010013600|PKA1H_120016000|PKA1H_140051700|PKA1H_020018900|PKA1H_090023900|PKA1H_110024500	hydrolase activity
phase_-0.785398163397448	GO	GO-0030286-CC-dynein complex	0.513697	0.953509	0.0198523	0.250058	0.944687	8	PKA1H_090026700|PKA1H_020020400	dynein complex
phase_-0.785398163397448	GO	GO-0000287-MF-magnesium ion binding	0.716657	0.954325	0.0128292	0.161681	0.732663	14	PKA1H_080007300|PKA1H_140047700|PKA1H_100029100|PKA1H_130010500|PKA1H_080027800|PKA1H_110028500|PKA1H_110053500|PKA1H_070013500|PKA1H_110036500|PKA1H_140009200|PKA1H_060025500|PKA1H_110022400|PKA1H_110012900	magnesium ion binding
phase_-0.785398163397448	GO	GO-0000375-BP-RNA splicing via transesterification reactions	0.762048	0.954325	0.0114012	0.152223	0.672899	13	PKA1H_120011500|PKA1H_140059900|PKA1H_080007400|PKA1H_030012100|PKA1H_110045800|PKA1H_130013800|PKA1H_040007100|PKA1H_140056400|PKA1H_120035800	RNA splicing via transesterification reactions
phase_-0.785398163397448	GO	GO-0000502-CC-proteasome complex	0.583883	0.954325	0.0172246	0.247344	0.850985	6	PKA1H_140074700|PKA1H_050010800|PKA1H_090033200|PKA1H_040019900|PKA1H_120067800	proteasome complex
phase_-0.785398163397448	GO	GO-0001522-BP-pseudouridine synthesis	0.607079	0.954325	0.0164147	0.230296	0.834097	7	PKA1H_040014200|PKA1H_130045300|PKA1H_070011700	pseudouridine synthesis
phase_-0.785398163397448	GO	GO-0003684-MF-damaged DNA binding	0.784643	0.954325	0.010689	0.166143	0.627666	8	PKA1H_020016500|PKA1H_040024400|PKA1H_100033100|PKA1H_110013200|PKA1H_010020300|PKA1H_040022800|PKA1H_070013500	damaged DNA binding
phase_-0.785398163397448	GO	GO-0003700-MF-sequence-specific DNA binding transcription factor activity	0.526895	0.954325	0.0193342	0.207187	0.938875	14	PKA1H_110023300|PKA1H_080019600|PKA1H_040019300|PKA1H_120021700|PKA1H_120037800|PKA1H_140032500|PKA1H_050018600|PKA1H_120019300|PKA1H_090018600|PKA1H_110034600|PKA1H_020020800|PKA1H_100031800|PKA1H_120063400	sequence-specific DNA binding transcription factor activity
phase_-0.785398163397448	GO	GO-0003899-MF-DNA-directed RNA polymerase activity	0.718856	0.954325	0.0127597	0.157663	0.729487	15	PKA1H_100016100|PKA1H_130041600|PKA1H_120012700|PKA1H_140038400|PKA1H_060016600|PKA1H_090029200|PKA1H_120063400|PKA1H_130011300|PKA1H_040009900|PKA1H_040020300	DNA-directed RNA polymerase activity
phase_-0.785398163397448	GO	GO-0004004-MF-ATP-dependent RNA helicase activity	0.586283	0.954325	0.0171397	0.198316	0.876652	13	PKA1H_030021800|PKA1H_050019900|PKA1H_130006800|PKA1H_110055100	ATP-dependent RNA helicase activity
phase_-0.785398163397448	GO	GO-0004175-MF-endopeptidase activity	0.735253	0.954325	0.0122432	0.148723	0.713119	17	PKA1H_060007000|PKA1H_080030100|PKA1H_130060300|PKA1H_060020300|PKA1H_140011500|PKA1H_090033200|PKA1H_120014400|PKA1H_100020000|PKA1H_120049800|PKA1H_120067800|PKA1H_080025100|PKA1H_080012200|PKA1H_110047900|PKA1H_020017600|PKA1H_120005100|PKA1H_010016100	endopeptidase activity
phase_-0.785398163397448	GO	GO-0004177-MF-aminopeptidase activity	0.796441	0.954325	0.0103149	0.174037	0.598773	6	PKA1H_140017600|PKA1H_080020300|PKA1H_070036500|PKA1H_120040800|PKA1H_120013000	aminopeptidase activity
phase_-0.785398163397448	GO	GO-0004221-MF-ubiquitin thiolesterase activity	0.70066	0.954325	0.0133361	0.19076	0.720666	8	PKA1H_020014800|PKA1H_120026100|PKA1H_090020600|PKA1H_100021700|PKA1H_030022800|PKA1H_100010700|PKA1H_050010800|PKA1H_140022900	ubiquitin thiolesterase activity
phase_-0.785398163397448	GO	GO-0004252-MF-serine-type endopeptidase activity	0.618676	0.954325	0.0160184	0.235433	0.810005	6	PKA1H_130048000|PKA1H_090040800|PKA1H_010015500|PKA1H_040028600|PKA1H_100031100	serine-type endopeptidase activity
phase_-0.785398163397448	GO	GO-0004298-MF-threonine-type endopeptidase activity	0.731854	0.954325	0.0123501	0.172224	0.698868	10	PKA1H_010016100|PKA1H_120005100|PKA1H_020017600|PKA1H_110047900|PKA1H_140055300|PKA1H_070036000|PKA1H_120049800|PKA1H_100020000|PKA1H_120014400	threonine-type endopeptidase activity
phase_-0.785398163397448	GO	GO-0004683-MF-calmodulin-dependent protein kinase activity	0.715857	0.954325	0.0128545	0.216225	0.698349	5	PKA1H_080038000|PKA1H_140072700|PKA1H_140029500|PKA1H_140064600|PKA1H_120068100	calmodulin-dependent protein kinase activity
phase_-0.785398163397448	GO	GO-0004713-MF-protein tyrosine kinase activity	0.708258	0.954325	0.0130949	0.136249	0.788716	33	PKA1H_070029000|PKA1H_080035100|PKA1H_110019700|PKA1H_090026900|PKA1H_090025400|PKA1H_140073300|PKA1H_120056200|PKA1H_090011400|PKA1H_110019800|PKA1H_070039000|PKA1H_030025100|PKA1H_110040200|PKA1H_010022300|PKA1H_010007800|PKA1H_120068100|PKA1H_040028400|PKA1H_080038800|PKA1H_040009100|PKA1H_080029900|PKA1H_140053200|PKA1H_040008100|PKA1H_110031900|PKA1H_110051700|PKA1H_140064600|PKA1H_140029500	protein tyrosine kinase activity
phase_-0.785398163397448	GO	GO-0004722-MF-protein serine or threonine phosphatase activity	0.640272	0.954325	0.0152935	0.22831	0.785501	6	PKA1H_120031900|PKA1H_130048500|PKA1H_110021100|PKA1H_010020900|PKA1H_140035400	protein serine or threonine phosphatase activity
phase_-0.785398163397448	GO	GO-0005097-MF-Rab GTPase activator activity	0.691662	0.954325	0.0136228	0.212415	0.730814	6	PKA1H_120017500|PKA1H_120057000|PKA1H_140026000|PKA1H_120012300|PKA1H_140068200	Rab GTPase activator activity
phase_-0.785398163397448	GO	GO-0005198-MF-structural molecule activity	0.638872	0.954325	0.01534	0.163005	0.841109	22	PKA1H_050019700|PKA1H_080037700|PKA1H_010006900|PKA1H_090048700|PKA1H_130010700|PKA1H_070008500|PKA1H_020015600|PKA1H_030024300|PKA1H_070016700|PKA1H_110049700|PKA1H_040018800|PKA1H_130040500|PKA1H_120050600|PKA1H_140022400|PKA1H_070027200|PKA1H_130034500|PKA1H_010015100|PKA1H_070038000|PKA1H_120059200|PKA1H_040013400|PKA1H_060021400|PKA1H_070006300	structural molecule activity
phase_-0.785398163397448	GO	GO-0005215-MF-transporter activity	0.563087	0.954325	0.0179728	0.227042	0.890715	9	PKA1H_100021900|PKA1H_020009900|PKA1H_090036700|PKA1H_090049100|PKA1H_070022600|PKA1H_080027800|PKA1H_130036100|PKA1H_050016500	transporter activity
phase_-0.785398163397448	GO	GO-0005484-MF-SNAP receptor activity	0.768846	0.954325	0.0111873	0.150979	0.667399	13	PKA1H_040015400|PKA1H_120038300|PKA1H_120030400|PKA1H_140068400|PKA1H_120034400|PKA1H_130055200|PKA1H_090014500|PKA1H_130032400|PKA1H_070013600|PKA1H_120006200	SNAP receptor activity
phase_-0.785398163397448	GO	GO-0005509-MF-calcium ion binding	0.770446	0.954325	0.011137	0.135623	0.699818	22	PKA1H_110018400|PKA1H_090026900|PKA1H_010005900|PKA1H_090040200|PKA1H_090012500|PKA1H_130033900|PKA1H_040008800|PKA1H_130044500|PKA1H_100020500|PKA1H_140009200|PKA1H_120068100|PKA1H_090011600|PKA1H_110032400|PKA1H_070021600|PKA1H_040008100|PKA1H_140064600|PKA1H_110051600	calcium ion binding
phase_-0.785398163397448	GO	GO-0005732-CC-small nucleolar ribonucleoprotein complex	0.710458	0.954325	0.0130252	0.218487	0.705656	5	PKA1H_130018500|PKA1H_130021600|PKA1H_120043800|PKA1H_130055700|PKA1H_130013800	small nucleolar ribonucleoprotein complex
phase_-0.785398163397448	GO	GO-0005789-CC-endoplasmic reticulum membrane	0.736653	0.954325	0.0121992	0.170605	0.6923	10	PKA1H_070022700|PKA1H_140020300|PKA1H_080036100|PKA1H_110014100|PKA1H_090027800|PKA1H_130040600|PKA1H_090025600|PKA1H_070023800|PKA1H_140073100	endoplasmic reticulum membrane
phase_-0.785398163397448	GO	GO-0005832-CC-chaperonin-containing T-complex	0.779844	0.954325	0.0108407	0.18023	0.620081	6	PKA1H_110018800|PKA1H_140054300|PKA1H_080041100|PKA1H_090036100	chaperonin-containing T-complex
phase_-0.785398163397448	GO	GO-0005838-CC-proteasome regulatory particle	0.70126	0.954325	0.013317	0.181814	0.737782	10	PKA1H_060007000|PKA1H_130060300|PKA1H_060020300|PKA1H_140011500|PKA1H_040019900|PKA1H_120067800|PKA1H_080012200|PKA1H_080029300|PKA1H_050010500	proteasome regulatory particle
phase_-0.785398163397448	GO	GO-0005839-CC-proteasome core complex	0.731854	0.954325	0.0123501	0.172224	0.698868	10	PKA1H_010016100|PKA1H_120005100|PKA1H_020017600|PKA1H_110047900|PKA1H_140055300|PKA1H_070036000|PKA1H_120049800|PKA1H_100020000|PKA1H_120014400	proteasome core complex
phase_-0.785398163397448	GO	GO-0006098-BP-pentose-phosphate shunt	0.744251	0.954325	0.0119604	0.193986	0.66741	6	PKA1H_120033100|PKA1H_110045300|PKA1H_040027800|PKA1H_120032200|PKA1H_120047100	pentose-phosphate shunt
phase_-0.785398163397448	GO	GO-0006099-BP-tricarboxylic acid cycle	0.534093	0.954325	0.0190568	0.226898	0.920731	10	PKA1H_090028300|PKA1H_060011700|PKA1H_120064000|PKA1H_040029700|PKA1H_130037600|PKA1H_110037600	tricarboxylic acid cycle
phase_-0.785398163397448	GO	GO-0006139-BP-nucleobase-containing compound metabolic process	0.786443	0.954325	0.0106321	0.16471	0.622252	8	PKA1H_130022900|PKA1H_040021000	nucleobase-containing compound metabolic process
phase_-0.785398163397448	GO	GO-0006334-BP-nucleosome assembly	0.806839	0.954325	0.00998301	0.152656	0.59889	9	PKA1H_110038200|PKA1H_120071400|PKA1H_090008100|PKA1H_110045600|PKA1H_020008100|PKA1H_090008200|PKA1H_140028100|PKA1H_080024900|PKA1H_040025100	nucleosome assembly
phase_-0.785398163397448	GO	GO-0006364-BP-rRNA processing	0.709658	0.954325	0.0130505	0.148557	0.766555	22	PKA1H_080013100|PKA1H_110022600|PKA1H_120041600|PKA1H_020013700|PKA1H_040021200|PKA1H_030020500|PKA1H_130036500|PKA1H_110027400|PKA1H_140066400|PKA1H_130055900|PKA1H_100016600|PKA1H_130055700|PKA1H_140073700	rRNA processing
phase_-0.785398163397448	GO	GO-0006366-BP-transcription from RNA polymerase II promoter	0.757848	0.954325	0.0115332	0.180128	0.652397	7	PKA1H_140010000|PKA1H_080045100|PKA1H_100032400|PKA1H_040020300|PKA1H_040009900|PKA1H_130011300|PKA1H_060016600	transcription from RNA polymerase II promoter
phase_-0.785398163397448	GO	GO-0006397-BP-mRNA processing	0.763247	0.954325	0.0113635	0.138014	0.692386	20	PKA1H_100025000|PKA1H_030024400|PKA1H_130043000|PKA1H_080037100|PKA1H_100011500	mRNA processing
phase_-0.785398163397448	GO	GO-0006457-BP-protein folding	0.65207	0.954325	0.0149039	0.133667	0.854048	48	PKA1H_100026700|PKA1H_120043200|PKA1H_090032200|PKA1H_090015000|PKA1H_070023200|PKA1H_130022600|PKA1H_100028400|PKA1H_080026100|PKA1H_090038000|PKA1H_140019100|PKA1H_080020600|PKA1H_130007200|PKA1H_080039800|PKA1H_040011500|PKA1H_120070900|PKA1H_130026900|PKA1H_020009400|PKA1H_040012800|PKA1H_110019900|PKA1H_130039900|PKA1H_090011700|PKA1H_140046000|PKA1H_090021700|PKA1H_090027800|PKA1H_100009200|PKA1H_040029900|PKA1H_080006400|PKA1H_140057400|PKA1H_090036100|PKA1H_030012500|PKA1H_140040000|PKA1H_090018700|PKA1H_080041100|PKA1H_010019200	protein folding
phase_-0.785398163397448	GO	GO-0006470-BP-protein dephosphorylation	0.783243	0.954325	0.0107333	0.141604	0.65518	15	PKA1H_140010600|PKA1H_120031900|PKA1H_030013400|PKA1H_090016200|PKA1H_130048500|PKA1H_060021500|PKA1H_110021100|PKA1H_080039000|PKA1H_010020900|PKA1H_110045500|PKA1H_140035400|PKA1H_050018800|PKA1H_130034200|PKA1H_120031700	protein dephosphorylation
phase_-0.785398163397448	GO	GO-0006511-BP-ubiquitin-dependent protein catabolic process	0.730454	0.954325	0.0123942	0.133484	0.765892	32	PKA1H_080027700|PKA1H_060007000|PKA1H_140074700|PKA1H_100013300|PKA1H_080030100|PKA1H_120006400|PKA1H_060020300|PKA1H_140022900|PKA1H_050010800|PKA1H_140011500|PKA1H_100010700|PKA1H_130016500|PKA1H_140063500|PKA1H_120014400|PKA1H_110024800|PKA1H_100020000|PKA1H_120049800|PKA1H_100021700	ubiquitin-dependent protein catabolic process
phase_-0.785398163397448	GO	GO-0006626-BP-protein targeting to mitochondrion	0.567087	0.954325	0.0178272	0.234864	0.887288	8	PKA1H_080020600|PKA1H_040026500|PKA1H_110007700|PKA1H_090029300|PKA1H_140068300|PKA1H_110027900	protein targeting to mitochondrion
phase_-0.785398163397448	GO	GO-0006629-BP-lipid metabolic process	0.765847	0.954325	0.0112817	0.196749	0.635449	5	PKA1H_120030700|PKA1H_060006300|PKA1H_110027000|PKA1H_140020400	lipid metabolic process
phase_-0.785398163397448	GO	GO-0006810-BP-transport	0.661668	0.954325	0.0145899	0.139144	0.837024	38	PKA1H_090009000|PKA1H_120053200|PKA1H_100021900|PKA1H_140026800|PKA1H_080007700|PKA1H_140048100|PKA1H_080015900|PKA1H_070033900|PKA1H_110043700|PKA1H_130038600|PKA1H_070008100|PKA1H_140054000|PKA1H_020009900	transport
phase_-0.785398163397448	GO	GO-0006817-BP-phosphate ion transport	0.542891	0.954325	0.0187224	0.193574	0.928177	17	PKA1H_080037700|PKA1H_010006900|PKA1H_130010700|PKA1H_020015600|PKA1H_060015600|PKA1H_030024300|PKA1H_070016700|PKA1H_120065100|PKA1H_130040500|PKA1H_140022400|PKA1H_060015300|PKA1H_070027200	phosphate ion transport
phase_-0.785398163397448	GO	GO-0006888-BP-ER to Golgi vesicle-mediated transport	0.60208	0.954325	0.0165873	0.2577	0.832303	5	PKA1H_040011400|PKA1H_050009000	ER to Golgi vesicle-mediated transport
phase_-0.785398163397448	GO	GO-0007010-BP-cytoskeleton organization	0.59808	0.954325	0.0167261	0.209164	0.848767	10	PKA1H_080007200|PKA1H_110024100|PKA1H_130050500|PKA1H_020014000|PKA1H_090013900|PKA1H_090036100|PKA1H_140071900|PKA1H_130040300	cytoskeleton organization
phase_-0.785398163397448	GO	GO-0007067-BP-mitosis	0.794641	0.954325	0.0103721	0.149193	0.623443	11	PKA1H_140066200|PKA1H_090008600|PKA1H_060012800|PKA1H_020011500|PKA1H_140056400|PKA1H_140053200|PKA1H_080030600	mitosis
phase_-0.785398163397448	GO	GO-0007155-BP-cell adhesion	0.655669	0.954325	0.0147859	0.200682	0.787304	9	PKA1H_080024700|PKA1H_060021400|PKA1H_040013400|PKA1H_020017300|PKA1H_120030800|PKA1H_070027200|PKA1H_060015300	cell adhesion
phase_-0.785398163397448	GO	GO-0008033-BP-tRNA processing	0.80144	0.954325	0.0101556	0.149665	0.607326	10	PKA1H_140025200|PKA1H_140069400|PKA1H_090034400|PKA1H_060008900|PKA1H_110053500|PKA1H_130012200|PKA1H_130009200|PKA1H_130054200	tRNA processing
phase_-0.785398163397448	GO	GO-0008138-MF-protein tyrosine or serine or threonine phosphatase activity	0.665467	0.954325	0.0144663	0.235563	0.760808	5	PKA1H_140010600|PKA1H_090016200|PKA1H_080039000|PKA1H_050018800|PKA1H_120031700	protein tyrosine or serine or threonine phosphatase activity
phase_-0.785398163397448	GO	GO-0015934-CC-large ribosomal subunit	0.764847	0.954325	0.0113132	0.161505	0.655373	10	PKA1H_100032500|PKA1H_120054100|PKA1H_080034700|PKA1H_110037800|PKA1H_090006200|PKA1H_100031500|PKA1H_080040800|PKA1H_090046100|PKA1H_080038500|PKA1H_100021500	large ribosomal subunit
phase_-0.785398163397448	GO	GO-0016018-MF-cyclosporin A binding	0.55049	0.954325	0.0184375	0.277634	0.896685	5	PKA1H_100028400|PKA1H_100009200|PKA1H_090018700|PKA1H_010019200|PKA1H_140039900	cyclosporin A binding
phase_-0.785398163397448	GO	GO-0016740-MF-transferase activity	0.741052	0.954325	0.0120609	0.147134	0.705501	17	PKA1H_080020000|PKA1H_050020300|PKA1H_140055200|PKA1H_100032300|PKA1H_120053900|PKA1H_120066400|PKA1H_060008900|PKA1H_120028500|PKA1H_040022000|PKA1H_080027000|PKA1H_140051800|PKA1H_140011000|PKA1H_130027900	transferase activity
phase_-0.785398163397448	GO	GO-0016887-MF-ATPase activity	0.64887	0.954325	0.0150092	0.14453	0.841959	34	PKA1H_090026700|PKA1H_140074700|PKA1H_090034500|PKA1H_020020400|PKA1H_140065600|PKA1H_030011600|PKA1H_040010000|PKA1H_090021300|PKA1H_070019700|PKA1H_120034600|PKA1H_060022600|PKA1H_130016500|PKA1H_100030900|PKA1H_130040600|PKA1H_010014500|PKA1H_040025300|PKA1H_090021700|PKA1H_040020800|PKA1H_080027000|PKA1H_060026000|PKA1H_040026300|PKA1H_040009800|PKA1H_080018400	ATPase activity
phase_-0.785398163397448	GO	GO-0019538-BP-protein metabolic process	0.581884	0.954325	0.0172956	0.264059	0.852842	5	PKA1H_130028500|PKA1H_060025400|PKA1H_090020300|PKA1H_120040800|PKA1H_050009100	protein metabolic process
phase_-0.785398163397448	GO	GO-0020003-CC-symbiont-containing vacuole	0.805239	0.954325	0.0100342	0.163397	0.591799	7	PKA1H_080046400|PKA1H_090033100|PKA1H_120060900|PKA1H_140053500	symbiont-containing vacuole
phase_-0.785398163397448	GO	GO-0022625-CC-cytosolic large ribosomal subunit	0.575285	0.954325	0.0175313	0.172786	0.904018	23	PKA1H_120067700|PKA1H_040011300|PKA1H_120064700|PKA1H_080038500|PKA1H_060008500|PKA1H_110052000|PKA1H_140031500|PKA1H_120009800|PKA1H_120045900|PKA1H_090012300|PKA1H_080040800|PKA1H_140014400|PKA1H_060017000|PKA1H_130020500|PKA1H_110041200|PKA1H_120025800|PKA1H_080034700|PKA1H_120064800|PKA1H_120054100|PKA1H_090034000	cytosolic large ribosomal subunit
phase_-0.785398163397448	GO	GO-0031072-MF-heat shock protein binding	0.743851	0.954325	0.0119729	0.14447	0.715462	19	PKA1H_080046400|PKA1H_130016100|PKA1H_070023200|PKA1H_130022600|PKA1H_110034900|PKA1H_040012800|PKA1H_110019900|PKA1H_090011700|PKA1H_040029900|PKA1H_140012400|PKA1H_080006400	heat shock protein binding
phase_-0.785398163397448	GO	GO-0031201-CC-SNARE complex	0.768846	0.954325	0.0111873	0.150979	0.667399	13	PKA1H_040015400|PKA1H_120038300|PKA1H_120030400|PKA1H_140068400|PKA1H_120034400|PKA1H_130055200|PKA1H_090014500|PKA1H_130032400|PKA1H_070013600|PKA1H_120006200	SNARE complex
phase_-0.785398163397448	GO	GO-0031338-BP-regulation of vesicle fusion	0.768846	0.954325	0.0111873	0.150979	0.667399	13	PKA1H_040015400|PKA1H_120038300|PKA1H_120030400|PKA1H_140068400|PKA1H_120034400|PKA1H_130055200|PKA1H_090014500|PKA1H_130032400|PKA1H_070013600|PKA1H_120006200	regulation of vesicle fusion
phase_-0.785398163397448	GO	GO-0032313-BP-regulation of Rab GTPase activity	0.726855	0.954325	0.0125075	0.212346	0.685823	5	PKA1H_120017500|PKA1H_120057000|PKA1H_140026000|PKA1H_120012300	regulation of Rab GTPase activity
phase_-0.785398163397448	GO	GO-0034399-CC-nuclear periphery	0.753849	0.954325	0.0116588	0.174564	0.659482	8	PKA1H_130013600|PKA1H_140045300|PKA1H_090015600|PKA1H_070039600|PKA1H_130016300|PKA1H_110021700|PKA1H_140023300	nuclear periphery
phase_-0.785398163397448	GO	GO-0042626-MF-ATPase activity coupled to transmembrane movement of substances	0.584283	0.954325	0.0172104	0.237387	0.859778	7	PKA1H_090025200|PKA1H_140045500|PKA1H_130049500|PKA1H_090049100|PKA1H_120053500|PKA1H_140054000|PKA1H_080045800	ATPase activity coupled to transmembrane movement of substances
phase_-0.785398163397448	GO	GO-0043234-CC-protein complex	0.679464	0.954325	0.0140138	0.215672	0.742019	6	PKA1H_050019700|PKA1H_010020000|PKA1H_080012500|PKA1H_120050600|PKA1H_070038000|PKA1H_070006300	protein complex
phase_-0.785398163397448	GO	GO-0046872-MF-metal ion binding	0.622276	0.954325	0.0158964	0.167731	0.854923	21	PKA1H_020015800|PKA1H_090021800|PKA1H_120007700|PKA1H_070016300|PKA1H_140030600|PKA1H_070008100|PKA1H_110032200|PKA1H_080021300|PKA1H_120038000|PKA1H_140011000|PKA1H_080035700|PKA1H_110021100|PKA1H_140074600|PKA1H_120021000|PKA1H_140035200|PKA1H_100009600	metal ion binding
phase_-0.785398163397448	GO	GO-0046907-BP-intracellular transport	0.741852	0.954325	0.0120358	0.166593	0.696154	11	PKA1H_050017800|PKA1H_030006000|PKA1H_090023500|PKA1H_080042700|PKA1H_120051500|PKA1H_110007200|PKA1H_030024600	intracellular transport
phase_-0.785398163397448	GO	GO-0046961-MF-proton-transporting ATPase activity rotational mechanism	0.615877	0.954325	0.0161136	0.195659	0.843449	12	PKA1H_140061300|PKA1H_140017700|PKA1H_090051200|PKA1H_120064200|PKA1H_140015300|PKA1H_090043600|PKA1H_140016600|PKA1H_120021000|PKA1H_140029700|PKA1H_070038700|PKA1H_010009200	proton-transporting ATPase activity rotational mechanism
phase_-0.785398163397448	GO	GO-0051082-MF-unfolded protein binding	0.679664	0.954325	0.0140073	0.137555	0.820604	37	PKA1H_100026700|PKA1H_120043200|PKA1H_090032200|PKA1H_130016100|PKA1H_130022600|PKA1H_080026100|PKA1H_080039800|PKA1H_040011500|PKA1H_040025100|PKA1H_020009400|PKA1H_040012800|PKA1H_110019900|PKA1H_090011700|PKA1H_140046000|PKA1H_090021700|PKA1H_040029900|PKA1H_080006400|PKA1H_140057400|PKA1H_140049200|PKA1H_120075500|PKA1H_020008100|PKA1H_090036100|PKA1H_030012500|PKA1H_140040000|PKA1H_080041100|PKA1H_140054300|PKA1H_030024900|PKA1H_110047700	unfolded protein binding
phase_-0.785398163397448	GO	GO-0051258-BP-protein polymerization	0.679464	0.954325	0.0140138	0.215672	0.742019	6	PKA1H_050019700|PKA1H_010020000|PKA1H_080012500|PKA1H_120050600|PKA1H_070038000|PKA1H_070006300	protein polymerization
phase_-0.785398163397448	GO	GO-0070258-CC-inner membrane complex	0.719656	0.954325	0.0127345	0.160881	0.729039	14	PKA1H_080044300|PKA1H_100012200|PKA1H_120053900|PKA1H_140045700|PKA1H_120025900|PKA1H_100015500|PKA1H_070021200|PKA1H_120060400|PKA1H_080015600|PKA1H_140072200|PKA1H_120063500|PKA1H_130056000	inner membrane complex
phase_1.5707963267949	KEGG	KEGG-pfa00051-Fructose and mannose metabolism	0.925215	0.95436	0.00580066	0.134904	0.42433	7	PKA1H_080018600|PKA1H_140031700|PKA1H_130042100|PKA1H_060006500|PKA1H_120047100|PKA1H_070018500	Fructose and mannose metabolism
phase_1.5707963267949	KEGG	KEGG-pfa04120-Ubiquitin mediated proteolysis	0.933613	0.95436	0.00544062	0.12793	0.463417	12	PKA1H_140071200|PKA1H_110031200|PKA1H_130025200|PKA1H_140042400|PKA1H_130040600|PKA1H_070034700|PKA1H_080039400|PKA1H_090048100|PKA1H_100010800|PKA1H_080027700	Ubiquitin mediated proteolysis
phase_0	GO	GO-0005788-CC-endoplasmic reticulum lumen	0.85043	0.954564	0.00855651	0.148949	0.501407	5	PKA1H_090007500|PKA1H_130028500|PKA1H_090038000|PKA1H_130026900|PKA1H_090031500	endoplasmic reticulum lumen
phase_0	GO	GO-0006464-BP-cellular protein modification process	0.846831	0.954564	0.00867723	0.12402	0.545649	11	PKA1H_130025200|PKA1H_080020300|PKA1H_100024200|PKA1H_130022400|PKA1H_110010500|PKA1H_090022900|PKA1H_040023400|PKA1H_050008700|PKA1H_120026600|PKA1H_110027200|PKA1H_140020400	cellular protein modification process
phase_0	GO	GO-0007155-BP-cell adhesion	0.84783	0.954564	0.00864376	0.130744	0.535763	9	PKA1H_060015300|PKA1H_070027200|PKA1H_120030800|PKA1H_020017300|PKA1H_040013400|PKA1H_060021400|PKA1H_080024700|PKA1H_010006900|PKA1H_110018400	cell adhesion
phase_-0.785398163397448	GO	GO-0006333-BP-chromatin assembly or disassembly	0.811438	0.954633	0.00983545	0.155805	0.588612	8	PKA1H_110038200|PKA1H_120071400|PKA1H_110045600|PKA1H_120075500|PKA1H_140049200|PKA1H_090008200|PKA1H_140028100|PKA1H_080024900	chromatin assembly or disassembly
phase_-1.5707963267949	complexes	COPI	0.20136	0.956459	0.0406411	0.421688	1.35137	7	PKA1H_090038700|PKA1H_050012300|PKA1H_090048700|PKA1H_070008500	COPI
phase_1.5707963267949	GO	GO-0000287-MF-magnesium ion binding	0.544891	0.95721	0.0186471	0.248388	0.938657	14	PKA1H_080007300|PKA1H_100029100|PKA1H_130010500|PKA1H_080027800|PKA1H_110028500|PKA1H_110053500|PKA1H_070013500|PKA1H_110036500|PKA1H_140009200|PKA1H_060025500|PKA1H_110022400|PKA1H_110012900	magnesium ion binding
phase_1.5707963267949	GO	GO-0003700-MF-sequence-specific DNA binding transcription factor activity	0.465307	0.95721	0.0218724	0.266705	1.00788	14	PKA1H_060019800|PKA1H_120063400|PKA1H_100031800|PKA1H_020020800|PKA1H_110034600|PKA1H_090018600|PKA1H_120019300|PKA1H_050018600|PKA1H_140032500|PKA1H_120037800|PKA1H_120021700|PKA1H_040019300	sequence-specific DNA binding transcription factor activity
phase_1.5707963267949	GO	GO-0003746-MF-translation elongation factor activity	0.591282	0.95721	0.0169637	0.252185	0.89571	11	PKA1H_000008400|PKA1H_120057200|PKA1H_080026800|PKA1H_020008600|PKA1H_140029800|PKA1H_130008900|PKA1H_110054800|PKA1H_120067600|PKA1H_070016200|PKA1H_120074200|PKA1H_140061000	translation elongation factor activity
phase_1.5707963267949	GO	GO-0003924-MF-GTPase activity	0.581484	0.95721	0.0173098	0.193201	0.929802	42	PKA1H_120075100|PKA1H_130040100|PKA1H_080007400|PKA1H_070006300|PKA1H_120057400|PKA1H_040013600|PKA1H_070038000|PKA1H_070025900|PKA1H_140061000|PKA1H_140072500|PKA1H_140043300|PKA1H_080044200|PKA1H_120074200|PKA1H_120035800|PKA1H_120045100|PKA1H_120072900|PKA1H_110054800|PKA1H_080037800|PKA1H_130028000|PKA1H_140029800|PKA1H_130052400|PKA1H_080012500|PKA1H_020011700|PKA1H_070035200|PKA1H_020008600|PKA1H_110055200|PKA1H_140018200	GTPase activity
phase_1.5707963267949	GO	GO-0004221-MF-ubiquitin thiolesterase activity	0.491302	0.95721	0.0207619	0.301569	0.984396	8	PKA1H_020014800|PKA1H_120026100|PKA1H_090020600|PKA1H_100021700|PKA1H_030022800|PKA1H_100010700|PKA1H_050010800|PKA1H_140022900	ubiquitin thiolesterase activity
phase_1.5707963267949	GO	GO-0004527-MF-exonuclease activity	0.536893	0.95721	0.0189498	0.282378	0.950014	9	PKA1H_090009400|PKA1H_040021200|PKA1H_130036500|PKA1H_020010800|PKA1H_120068600|PKA1H_100016700	exonuclease activity
phase_1.5707963267949	GO	GO-0004674-MF-protein serine or threonine kinase activity	0.583283	0.95721	0.0172459	0.196062	0.922238	37	PKA1H_040025700|PKA1H_130019900|PKA1H_120045800|PKA1H_120068800|PKA1H_120042600|PKA1H_030019700|PKA1H_090008000|PKA1H_140072700|PKA1H_090048800|PKA1H_140029500|PKA1H_110051700|PKA1H_110031900|PKA1H_040008100|PKA1H_140053200|PKA1H_080029900|PKA1H_080024400|PKA1H_080038800	protein serine or threonine kinase activity
phase_1.5707963267949	GO	GO-0004722-MF-protein serine or threonine phosphatase activity	0.517097	0.95721	0.0197176	0.31616	0.955237	6	PKA1H_090042400|PKA1H_140035400|PKA1H_010020900|PKA1H_110021100|PKA1H_130048500	protein serine or threonine phosphatase activity
phase_1.5707963267949	GO	GO-0004872-MF-receptor activity	0.568486	0.95721	0.0177764	0.298979	0.903328	6	PKA1H_090045800|PKA1H_010021100|PKA1H_040008800|PKA1H_130061400|PKA1H_140005700|PKA1H_060029200	receptor activity
phase_1.5707963267949	GO	GO-0005215-MF-transporter activity	0.584483	0.95721	0.0172034	0.265566	0.893452	9	PKA1H_050016500|PKA1H_130036100|PKA1H_080027800|PKA1H_070022600|PKA1H_090049100|PKA1H_090036700|PKA1H_100014300|PKA1H_020009900	transporter activity
phase_1.5707963267949	GO	GO-0005576-CC-extracellular region	0.543691	0.95721	0.0186922	0.203547	0.947925	35	PKA1H_060023100|PKA1H_090030500|PKA1H_080024700|PKA1H_080005900|PKA1H_070014800|PKA1H_120009000|PKA1H_130051100|PKA1H_060028700|PKA1H_040013400|PKA1H_120027200|PKA1H_020017300|PKA1H_070012000|PKA1H_070021600|PKA1H_060015300|PKA1H_140022400|PKA1H_140046200|PKA1H_130041400|PKA1H_130040500|PKA1H_040027900|PKA1H_100020500|PKA1H_080021300|PKA1H_070016700|PKA1H_030024300|PKA1H_070027600|PKA1H_140058600|PKA1H_020015600|PKA1H_130051000|PKA1H_110006800|PKA1H_120056000	extracellular region
phase_1.5707963267949	GO	GO-0005730-CC-nucleolus	0.571086	0.95721	0.0176824	0.287022	0.904926	7	PKA1H_080013100|PKA1H_060017600|PKA1H_130055700	nucleolus
phase_1.5707963267949	GO	GO-0005732-CC-small nucleolar ribonucleoprotein complex	0.572685	0.95721	0.0176247	0.316437	0.908258	5	PKA1H_130013800|PKA1H_130055700|PKA1H_120043800|PKA1H_130021600	small nucleolar ribonucleoprotein complex
phase_1.5707963267949	GO	GO-0005739-CC-mitochondrion	0.561688	0.95721	0.018024	0.175298	0.951684	86	PKA1H_120007600|PKA1H_120072100|PKA1H_090034100|PKA1H_120035000|PKA1H_090030900|PKA1H_140068100|PKA1H_100013500|PKA1H_030016100|PKA1H_100013400|PKA1H_120047400|PKA1H_100015000|PKA1H_040006700|PKA1H_090029200|PKA1H_140049300|PKA1H_080019700|PKA1H_040018500|PKA1H_090043300|PKA1H_090047700|PKA1H_090017800|PKA1H_140055300|PKA1H_040007800|PKA1H_120045400|PKA1H_140029700|PKA1H_140039900|PKA1H_060017000|PKA1H_140020400|PKA1H_140039300|PKA1H_120074200|PKA1H_140040000|PKA1H_090027500|PKA1H_080041500|PKA1H_060025300|PKA1H_140057600|PKA1H_120027900|PKA1H_130047100	mitochondrion
phase_1.5707963267949	GO	GO-0006139-BP-nucleobase-containing compound metabolic process	0.583883	0.95721	0.0172246	0.273874	0.893994	8	PKA1H_050008800|PKA1H_140061100|PKA1H_080013500|PKA1H_120008700|PKA1H_130054700	nucleobase-containing compound metabolic process
phase_1.5707963267949	GO	GO-0006464-BP-cellular protein modification process	0.484303	0.95721	0.0210548	0.280058	0.994708	11	PKA1H_080020300|PKA1H_110010500|PKA1H_110027200|PKA1H_140020400|PKA1H_130025200	cellular protein modification process
phase_1.5707963267949	GO	GO-0006468-BP-protein phosphorylation	0.593681	0.95721	0.0168796	0.187497	0.919343	46	PKA1H_040025700|PKA1H_130019900|PKA1H_120045800|PKA1H_120068800|PKA1H_100007300|PKA1H_120042600|PKA1H_030019700|PKA1H_090008000|PKA1H_080038000|PKA1H_090048800|PKA1H_140029500|PKA1H_140064600|PKA1H_110051700|PKA1H_100035100|PKA1H_110031900|PKA1H_040008100|PKA1H_140053200|PKA1H_080039000|PKA1H_080029900|PKA1H_080024400|PKA1H_080038800|PKA1H_040028400|PKA1H_120068100|PKA1H_010021100|PKA1H_010007800	protein phosphorylation
phase_1.5707963267949	GO	GO-0006470-BP-protein dephosphorylation	0.466907	0.95721	0.0218022	0.264505	1.01761	15	PKA1H_090042400|PKA1H_120031700|PKA1H_130034200|PKA1H_050018800|PKA1H_140035400|PKA1H_110045500|PKA1H_010020900|PKA1H_080039000|PKA1H_110021100	protein dephosphorylation
phase_1.5707963267949	GO	GO-0006511-BP-ubiquitin-dependent protein catabolic process	0.463307	0.95721	0.0219605	0.221727	1.01569	32	PKA1H_140016800|PKA1H_020014800|PKA1H_110010500|PKA1H_010016100|PKA1H_120005100|PKA1H_120026100|PKA1H_090020600|PKA1H_020017600|PKA1H_110047900|PKA1H_050010500|PKA1H_080029300|PKA1H_120067800|PKA1H_130025200|PKA1H_040019900|PKA1H_100021700|PKA1H_120049800|PKA1H_100020000|PKA1H_110024800|PKA1H_120014400	ubiquitin-dependent protein catabolic process
phase_1.5707963267949	GO	GO-0006626-BP-protein targeting to mitochondrion	0.529894	0.95721	0.0192182	0.289511	0.945038	8	PKA1H_100036000|PKA1H_110020400|PKA1H_110027900|PKA1H_140068300|PKA1H_090029300|PKA1H_110007700|PKA1H_040026500	protein targeting to mitochondrion
phase_1.5707963267949	GO	GO-0006817-BP-phosphate ion transport	0.45011	0.95721	0.0225525	0.260089	1.03179	17	PKA1H_060023100|PKA1H_080024700|PKA1H_060021400|PKA1H_040013400|PKA1H_020017300|PKA1H_070027200|PKA1H_060015300|PKA1H_140022400|PKA1H_130040500|PKA1H_120065100|PKA1H_070016700|PKA1H_030024300|PKA1H_060015600	phosphate ion transport
phase_1.5707963267949	GO	GO-0007035-BP-vacuolar acidification	0.596081	0.95721	0.0167957	0.306753	0.880461	5	PKA1H_030009200|PKA1H_120021000|PKA1H_090043600|PKA1H_120010000	vacuolar acidification
phase_1.5707963267949	GO	GO-0008138-MF-protein tyrosine or serine or threonine phosphatase activity	0.524095	0.95721	0.019443	0.332205	0.953516	5	PKA1H_120031700|PKA1H_050018800|PKA1H_080039000	protein tyrosine or serine or threonine phosphatase activity
phase_1.5707963267949	GO	GO-0015986-BP-ATP synthesis coupled proton transport	0.517297	0.95721	0.0197097	0.271805	0.965395	11	PKA1H_030009200|PKA1H_010009200|PKA1H_070038700|PKA1H_140029700|PKA1H_140016600|PKA1H_090043600|PKA1H_140015300|PKA1H_120064200	ATP synthesis coupled proton transport
phase_1.5707963267949	GO	GO-0016779-MF-nucleotidyltransferase activity	0.523495	0.95721	0.0194664	0.257837	0.95803	13	PKA1H_100016100|PKA1H_080020500	nucleotidyltransferase activity
phase_1.5707963267949	GO	GO-0016787-MF-hydrolase activity	0.532494	0.95721	0.0191181	0.203207	0.962247	38	PKA1H_120021100|PKA1H_050022100|PKA1H_090030500|PKA1H_070040500|PKA1H_140006400|PKA1H_070031200|PKA1H_120052900|PKA1H_060007300|PKA1H_110024500|PKA1H_090023900|PKA1H_020018900|PKA1H_140051700|PKA1H_120016000|PKA1H_010013600|PKA1H_110016400|PKA1H_120032500|PKA1H_120048600|PKA1H_130010400|PKA1H_130009200|PKA1H_140046200|PKA1H_040027900|PKA1H_090008800|PKA1H_120056100|PKA1H_010019000|PKA1H_130056100|PKA1H_130048500	hydrolase activity
phase_1.5707963267949	GO	GO-0020003-CC-symbiont-containing vacuole	0.524095	0.95721	0.019443	0.301952	0.951996	7	PKA1H_140041000|PKA1H_090025100|PKA1H_100031100|PKA1H_140053500|PKA1H_120060900|PKA1H_090033100	symbiont-containing vacuole
phase_1.5707963267949	GO	GO-0020009-CC-microneme	0.558088	0.95721	0.0181561	0.281462	0.918763	8	PKA1H_080021900|PKA1H_120069900|PKA1H_130061400|PKA1H_090040800|PKA1H_060018500|PKA1H_140005700|PKA1H_090016200|PKA1H_060029200	microneme
phase_1.5707963267949	GO	GO-0020020-CC-food vacuole	0.55249	0.95721	0.0183631	0.250382	0.930328	13	PKA1H_070038700|PKA1H_120028600|PKA1H_120021000|PKA1H_140017600|PKA1H_050007000|PKA1H_120032500|PKA1H_120010000|PKA1H_080010400|PKA1H_090019600|PKA1H_090018400|PKA1H_100025600|PKA1H_090031000	food vacuole
phase_1.5707963267949	GO	GO-0030983-MF-mismatched DNA binding	0.540292	0.95721	0.0188207	0.327047	0.93871	5	PKA1H_020016500|PKA1H_100033100	mismatched DNA binding
phase_1.5707963267949	GO	GO-0034399-CC-nuclear periphery	0.530894	0.95721	0.0191796	0.289231	0.944122	8	PKA1H_090032300|PKA1H_140023300|PKA1H_110021700|PKA1H_130016300|PKA1H_070039600|PKA1H_090015600	nuclear periphery
phase_1.5707963267949	GO	GO-0042626-MF-ATPase activity coupled to transmembrane movement of substances	0.496701	0.95721	0.0205389	0.310479	0.978879	7	PKA1H_090025200|PKA1H_140045500|PKA1H_130049500|PKA1H_090049100|PKA1H_120053500|PKA1H_140054000|PKA1H_080045800	ATPase activity coupled to transmembrane movement of substances
phase_1.5707963267949	GO	GO-0043234-CC-protein complex	0.590082	0.95721	0.0170058	0.291428	0.880515	6	PKA1H_070006300|PKA1H_070038000	protein complex
phase_1.5707963267949	GO	GO-0051258-BP-protein polymerization	0.590082	0.95721	0.0170058	0.291428	0.880515	6	PKA1H_070006300|PKA1H_070038000	protein polymerization
phase_1.5707963267949	GO	GO-0055114-BP-oxidation-reduction process	0.553889	0.95721	0.0183112	0.225475	0.939586	21	PKA1H_030020900|PKA1H_130033600|PKA1H_070023900|PKA1H_090017800|PKA1H_040027100|PKA1H_110040600|PKA1H_100027500|PKA1H_060025300|PKA1H_120032200|PKA1H_090027800|PKA1H_080006100|PKA1H_020008500|PKA1H_130054200	oxidation-reduction process
phase_2.35619449019234	GO	GO-0003746-MF-translation elongation factor activity	0.653269	0.958128	0.0148645	0.309189	0.862331	11	PKA1H_140061000|PKA1H_120074200|PKA1H_070016200|PKA1H_120067600|PKA1H_110054800|PKA1H_130008900|PKA1H_140029800	translation elongation factor activity
phase_-1.5707963267949	complexes	Kelch	0.807039	0.958358	0.00997661	0.201029	0.61791	6	PKA1H_120062400|PKA1H_140043100|PKA1H_070017400|PKA1H_090026300	Kelch
phase_-1.5707963267949	complexes	MCM	0.543291	0.958358	0.0187073	0.317811	0.931193	5	PKA1H_130045000|PKA1H_130016400|PKA1H_010008700|PKA1H_110021900|PKA1H_140023000	MCM
phase_-1.5707963267949	complexes	Mediator	0.785043	0.958358	0.0106764	0.184717	0.669626	11	PKA1H_120015400|PKA1H_080011400|PKA1H_120040300|PKA1H_120015500|PKA1H_030014200|PKA1H_120049900|PKA1H_090030300|PKA1H_140037700|PKA1H_010010900|PKA1H_100011100|PKA1H_130020900	Mediator
phase_-1.5707963267949	complexes	RespCIV	0.766247	0.958358	0.0112691	0.187297	0.694068	12	PKA1H_130033400|PKA1H_070031300|PKA1H_000005100	RespCIV
phase_-1.5707963267949	complexes	RespCV	0.486703	0.958358	0.0209539	0.242835	0.993627	18	PKA1H_090029000|PKA1H_110044800|PKA1H_140061300|PKA1H_090046400|PKA1H_140008100|PKA1H_110035900|PKA1H_090051200|PKA1H_130024200|PKA1H_070007600|PKA1H_140015300	RespCV
phase_-1.5707963267949	complexes	T_complex	0.756249	0.958358	0.0115834	0.21047	0.700175	8	PKA1H_080039800|PKA1H_080026100|PKA1H_040011500|PKA1H_090036100|PKA1H_080041100|PKA1H_140054300|PKA1H_110047700	T_complex
phase_-1.5707963267949	complexes	exosome	0.712058	0.958358	0.0129746	0.25178	0.737721	5	PKA1H_120065900|PKA1H_140012200|PKA1H_130036500|PKA1H_030020500|PKA1H_040016800	exosome
phase_-1.5707963267949	complexes	glideosome	0.720456	0.958358	0.0127092	0.208757	0.737708	10	PKA1H_130050500|PKA1H_120009500|PKA1H_130056000|PKA1H_060006600|PKA1H_120063500|PKA1H_140072200|PKA1H_070021200|PKA1H_140071900|PKA1H_110014600	glideosome
phase_-1.5707963267949	complexes	histones	0.736253	0.958358	0.0122117	0.231042	0.710162	6	PKA1H_110038200|PKA1H_090008100|PKA1H_110045600|PKA1H_090008200|PKA1H_140028100|PKA1H_080024900	histones
phase_-1.5707963267949	complexes	microtubules	0.288742	0.958358	0.0320259	0.401586	1.23437	6	PKA1H_120050600|PKA1H_050019700|PKA1H_010020000	microtubules
phase_-1.5707963267949	complexes	proteasome_reg	0.539892	0.958358	0.0188358	0.248063	0.940537	13	PKA1H_060007000|PKA1H_140074700|PKA1H_070015900|PKA1H_130060300|PKA1H_060020300|PKA1H_140011500	proteasome_reg
phase_-1.5707963267949	complexes	ribosome_60S	0.784243	0.958358	0.0107017	0.159695	0.734968	30	PKA1H_090046100|PKA1H_090034000|PKA1H_120067700|PKA1H_120064700|PKA1H_100021500|PKA1H_060008500|PKA1H_120026200|PKA1H_140031500|PKA1H_120009800|PKA1H_090028800|PKA1H_110044100|PKA1H_090012300|PKA1H_080040800|PKA1H_040016000|PKA1H_010009700|PKA1H_100031500|PKA1H_070006500|PKA1H_130032600|PKA1H_140014400|PKA1H_060017000|PKA1H_130020500|PKA1H_110041200|PKA1H_110037800|PKA1H_120025800|PKA1H_080034700|PKA1H_120064800|PKA1H_120054100	ribosome_60S
phase_0	GO	GO-0005516-MF-calmodulin binding	0.858228	0.958428	0.00829252	0.0971388	0.578519	27	PKA1H_110028800|PKA1H_140076600|PKA1H_140052600|PKA1H_140044700|PKA1H_040012300|PKA1H_130037000|PKA1H_090037000|PKA1H_030014000|PKA1H_120068200|PKA1H_090024600|PKA1H_110038500|PKA1H_060027100|PKA1H_030009500|PKA1H_130056300|PKA1H_090044800|PKA1H_140065900|PKA1H_120021200|PKA1H_140029500|PKA1H_030009700|PKA1H_110016700|PKA1H_140064600|PKA1H_110048900|PKA1H_140039800|PKA1H_090024700|PKA1H_020015200|PKA1H_090030600	calmodulin binding
phase_-1.5707963267949	GO	GO-0000502-CC-proteasome complex	0.617876	0.960575	0.0160455	0.273658	0.84919	6	PKA1H_140074700|PKA1H_050010800|PKA1H_090033200|PKA1H_040019900|PKA1H_120067800	proteasome complex
phase_-1.5707963267949	GO	GO-0003755-MF-peptidyl-prolyl cis-trans isomerase activity	0.636473	0.960575	0.0154199	0.23057	0.842309	11	PKA1H_100028400|PKA1H_090015000|PKA1H_130007200|PKA1H_120070900|PKA1H_070034700|PKA1H_130039900|PKA1H_100009200|PKA1H_090018700|PKA1H_010019200|PKA1H_140039900|PKA1H_140026700	peptidyl-prolyl cis-trans isomerase activity
phase_-1.5707963267949	GO	GO-0005832-CC-chaperonin-containing T-complex	0.637473	0.960575	0.0153866	0.26704	0.828655	6	PKA1H_080039800|PKA1H_080026100	chaperonin-containing T-complex
phase_-1.5707963267949	GO	GO-0006986-BP-response to unfolded protein	0.630074	0.960575	0.0156338	0.24123	0.833964	9	PKA1H_080020600|PKA1H_130016100	response to unfolded protein
phase_-1.5707963267949	GO	GO-0009408-BP-response to heat	0.620076	0.960575	0.0159709	0.223211	0.867022	14	PKA1H_090011700|PKA1H_120043200|PKA1H_130016100	response to heat
phase_-1.5707963267949	GO	GO-0016018-MF-cyclosporin A binding	0.635473	0.960575	0.0154532	0.281898	0.83222	5	PKA1H_100028400|PKA1H_100009200|PKA1H_090018700|PKA1H_010019200|PKA1H_140039900	cyclosporin A binding
phase_-0.785398163397448	GO	GO-0003824-MF-catalytic activity	0.878024	0.961273	0.00760459	0.103488	0.567182	27	PKA1H_070037800|PKA1H_120031900|PKA1H_140075100|PKA1H_140039000|PKA1H_090021800|PKA1H_010018100|PKA1H_140035600|PKA1H_080014100|PKA1H_130013500|PKA1H_110010800|PKA1H_140038800|PKA1H_110036500|PKA1H_110012700|PKA1H_130051200|PKA1H_110034400|PKA1H_040020300|PKA1H_100024900	catalytic activity
phase_-0.785398163397448	GO	GO-0004386-MF-helicase activity	0.874025	0.961273	0.00774591	0.102258	0.586729	32	PKA1H_080014800|PKA1H_140056500|PKA1H_130024100|PKA1H_140077000|PKA1H_140007600|PKA1H_010008900|PKA1H_140019200|PKA1H_080024200|PKA1H_120071200|PKA1H_080009000|PKA1H_090015500|PKA1H_090015800|PKA1H_130038800|PKA1H_060019900|PKA1H_120008700|PKA1H_140052000|PKA1H_120016700|PKA1H_010020300|PKA1H_100016400|PKA1H_090009700|PKA1H_020015500|PKA1H_050006400|PKA1H_120052900|PKA1H_070021700|PKA1H_120073800|PKA1H_120050100|PKA1H_100034200|PKA1H_100034400|PKA1H_120072400	helicase activity
phase_-0.785398163397448	GO	GO-0005622-CC-intracellular	0.84763	0.961273	0.00865046	0.0896722	0.744446	178	PKA1H_000008400|PKA1H_120067700|PKA1H_090043800|PKA1H_080040900|PKA1H_090041100|PKA1H_090013800|PKA1H_130016800|PKA1H_130049600|PKA1H_070012400|PKA1H_010011200|PKA1H_080030000|PKA1H_110017100|PKA1H_120025600|PKA1H_040011300|PKA1H_090041400|PKA1H_020015800|PKA1H_130034400|PKA1H_130022900|PKA1H_040008200|PKA1H_140031700|PKA1H_030006700|PKA1H_040021000|PKA1H_130051400|PKA1H_120053600|PKA1H_090048500|PKA1H_120064700|PKA1H_120065300|PKA1H_100021500|PKA1H_070006600|PKA1H_120072500|PKA1H_130035200|PKA1H_120044200|PKA1H_090022900|PKA1H_100011500|PKA1H_120021900|PKA1H_080042500|PKA1H_140013600|PKA1H_120025200|PKA1H_080039900|PKA1H_130051600|PKA1H_140053700|PKA1H_120027500|PKA1H_120010400|PKA1H_090016600|PKA1H_080038500|PKA1H_100020400|PKA1H_120046700|PKA1H_120035900|PKA1H_060008500|PKA1H_050009000|PKA1H_110052000|PKA1H_090047300|PKA1H_130020800|PKA1H_100025600|PKA1H_090041000|PKA1H_140007900|PKA1H_010009000|PKA1H_090033100|PKA1H_140031500|PKA1H_110013100|PKA1H_100018800|PKA1H_100009100|PKA1H_030022900|PKA1H_140013200|PKA1H_140064800|PKA1H_120047500|PKA1H_040006300|PKA1H_070036800|PKA1H_080010800|PKA1H_110045900|PKA1H_120009800|PKA1H_110055200	intracellular
phase_-0.785398163397448	GO	GO-0005813-CC-centrosome	0.822835	0.961273	0.0094673	0.173239	0.559514	5	PKA1H_090008600|PKA1H_120033800|PKA1H_020011500	centrosome
phase_-0.785398163397448	GO	GO-0006096-BP-glycolysis	0.827035	0.961273	0.00933065	0.13383	0.591594	13	PKA1H_140039600|PKA1H_080028000|PKA1H_040027800|PKA1H_120008300|PKA1H_070025600|PKA1H_120022900|PKA1H_110028500|PKA1H_070018500|PKA1H_120047100|PKA1H_050010400|PKA1H_110037600|PKA1H_040029700|PKA1H_090023600	glycolysis
phase_-0.785398163397448	GO	GO-0006446-BP-regulation of translational initiation	0.858828	0.961273	0.00827206	0.141263	0.511633	7	PKA1H_050020100|PKA1H_070021500|PKA1H_140037300|PKA1H_120016700|PKA1H_130010600|PKA1H_120029300	regulation of translational initiation
phase_-0.785398163397448	GO	GO-0006950-BP-response to stress	0.873425	0.961273	0.007767	0.141994	0.488531	6	PKA1H_130051700|PKA1H_090022700|PKA1H_080039500|PKA1H_140046000|PKA1H_060025400|PKA1H_090030300	response to stress
phase_-0.785398163397448	GO	GO-0006986-BP-response to unfolded protein	0.858828	0.961273	0.00827206	0.13508	0.529939	9	PKA1H_070021100|PKA1H_120072100|PKA1H_090037900|PKA1H_140055300|PKA1H_140040000|PKA1H_130017500|PKA1H_090021700	response to unfolded protein
phase_-0.785398163397448	GO	GO-0008233-MF-peptidase activity	0.876825	0.961273	0.00764712	0.111054	0.513833	15	PKA1H_070007000|PKA1H_130045500|PKA1H_100031700|PKA1H_070014800|PKA1H_120045400|PKA1H_040025400|PKA1H_130027000|PKA1H_120013000|PKA1H_120073600|PKA1H_140036300|PKA1H_010015500|PKA1H_060025500|PKA1H_110037500|PKA1H_120071200|PKA1H_080024300	peptidase activity
phase_-0.785398163397448	GO	GO-0008380-BP-RNA splicing	0.878824	0.961273	0.00757616	0.107411	0.54747	21	PKA1H_120011500|PKA1H_140059900|PKA1H_030012100|PKA1H_030013100|PKA1H_040025500|PKA1H_110045800|PKA1H_090028200|PKA1H_100021100|PKA1H_090025500|PKA1H_130048100|PKA1H_040007100|PKA1H_130051500|PKA1H_100035300|PKA1H_120043800|PKA1H_070025800|PKA1H_120062200	RNA splicing
phase_-0.785398163397448	GO	GO-0009408-BP-response to heat	0.85243	0.961273	0.00848914	0.121778	0.551842	14	PKA1H_070021100|PKA1H_070020700|PKA1H_020021700|PKA1H_120072100|PKA1H_090037900|PKA1H_140055300|PKA1H_140040000|PKA1H_030012500|PKA1H_130017500|PKA1H_090021700|PKA1H_090011700|PKA1H_040012800	response to heat
phase_-0.785398163397448	GO	GO-0022627-CC-cytosolic small ribosomal subunit	0.882623	0.961273	0.00744038	0.105136	0.550073	23	PKA1H_140068100|PKA1H_080041000|PKA1H_030020200|PKA1H_030018600|PKA1H_040006700|PKA1H_140023700|PKA1H_120040000|PKA1H_040007800|PKA1H_130060100|PKA1H_090047600|PKA1H_080007100|PKA1H_120019800|PKA1H_130032600|PKA1H_120064100|PKA1H_140031600|PKA1H_030022100	cytosolic small ribosomal subunit
phase_-0.785398163397448	GO	GO-0030522-BP-intracellular receptor mediated signaling pathway	0.877025	0.961273	0.00764004	0.125917	0.51096	10	PKA1H_080012700|PKA1H_110055700|PKA1H_050020700|PKA1H_070014300|PKA1H_030024600|PKA1H_110007200|PKA1H_120051500|PKA1H_080042700	intracellular receptor mediated signaling pathway
phase_-0.785398163397448	GO	GO-0031362-CC-anchored to external side of plasma membrane	0.877025	0.961273	0.00764004	0.125917	0.51096	10	PKA1H_080012700|PKA1H_110055700|PKA1H_050020700|PKA1H_070014300|PKA1H_030024600|PKA1H_110007200|PKA1H_120051500|PKA1H_080042700	anchored to external side of plasma membrane
phase_-0.785398163397448	GO	GO-0055114-BP-oxidation-reduction process	0.871426	0.961273	0.00783709	0.110211	0.561742	21	PKA1H_040029200|PKA1H_030020900|PKA1H_130033600|PKA1H_070023900|PKA1H_120033100|PKA1H_090017800|PKA1H_040027100|PKA1H_110040600|PKA1H_100027500|PKA1H_060025300|PKA1H_120032200|PKA1H_120047600|PKA1H_090027800|PKA1H_080006100|PKA1H_020008500|PKA1H_130054200	oxidation-reduction process
phase_0	GO	GO-0000375-BP-RNA splicing via transesterification reactions	0.906419	0.96349	0.00655574	0.0964473	0.450298	13	PKA1H_120011500|PKA1H_140059900|PKA1H_080007400|PKA1H_030012100|PKA1H_130018500|PKA1H_050019900|PKA1H_090029400|PKA1H_110045800|PKA1H_130013800|PKA1H_040007100|PKA1H_140056400|PKA1H_120035800|PKA1H_130021600	RNA splicing via transesterification reactions
phase_0	GO	GO-0003899-MF-DNA-directed RNA polymerase activity	0.925015	0.96349	0.00580904	0.0862762	0.421619	15	PKA1H_100016100|PKA1H_130041600|PKA1H_120012700|PKA1H_140010000|PKA1H_130047700|PKA1H_140038400|PKA1H_060016600|PKA1H_090029200|PKA1H_080045100|PKA1H_070015800|PKA1H_120063400|PKA1H_130011300	DNA-directed RNA polymerase activity
phase_0	GO	GO-0004004-MF-ATP-dependent RNA helicase activity	0.89942	0.96349	0.00682286	0.0992209	0.463247	13	PKA1H_120027600|PKA1H_130044000|PKA1H_050020100|PKA1H_030021800|PKA1H_040007200|PKA1H_050019900|PKA1H_030008100|PKA1H_130006800|PKA1H_110055100|PKA1H_100010000	ATP-dependent RNA helicase activity
phase_0	GO	GO-0004674-MF-protein serine or threonine kinase activity	0.933813	0.96349	0.00543184	0.0727775	0.477629	37	PKA1H_080038800|PKA1H_010007800|PKA1H_080024400|PKA1H_010022300|PKA1H_080029900|PKA1H_140053200|PKA1H_040008100|PKA1H_030025100|PKA1H_110031900|PKA1H_110051700|PKA1H_140029500|PKA1H_120067000|PKA1H_070039000|PKA1H_110019800|PKA1H_090048800|PKA1H_120073900|PKA1H_140072700|PKA1H_090011400|PKA1H_070032300|PKA1H_120056200|PKA1H_090006800|PKA1H_140073300|PKA1H_120049700|PKA1H_090008000|PKA1H_030019700|PKA1H_090026900	protein serine or threonine kinase activity
phase_0	GO	GO-0005484-MF-SNAP receptor activity	0.911418	0.96349	0.00636072	0.0948035	0.442623	13	PKA1H_130014800|PKA1H_090014500|PKA1H_130055200|PKA1H_080026300|PKA1H_040015400|PKA1H_130025700|PKA1H_120038300|PKA1H_120030400|PKA1H_120006200|PKA1H_070013600	SNAP receptor activity
phase_0	GO	GO-0005488-MF-binding	0.906619	0.96349	0.00654801	0.075036	0.54337	52	PKA1H_130022700|PKA1H_140034800|PKA1H_120033100|PKA1H_030010500|PKA1H_040006800|PKA1H_120007600|PKA1H_070011800|PKA1H_070013100|PKA1H_100017200|PKA1H_050019300|PKA1H_110029200|PKA1H_070037000|PKA1H_090034600|PKA1H_030015700|PKA1H_060006300|PKA1H_040012400|PKA1H_140039600|PKA1H_090015000|PKA1H_140048100|PKA1H_130059500|PKA1H_120034300|PKA1H_120015100|PKA1H_110008900|PKA1H_130033600|PKA1H_040023800|PKA1H_060027500|PKA1H_110007600|PKA1H_100011500|PKA1H_100028800|PKA1H_080045500|PKA1H_110023900|PKA1H_110006800|PKA1H_130042700|PKA1H_140078500|PKA1H_110040600|PKA1H_110018700|PKA1H_100026900|PKA1H_140069500|PKA1H_120008300|PKA1H_110014600|PKA1H_020009900	binding
phase_0	GO	GO-0005506-MF-iron ion binding	0.868026	0.96349	0.00795554	0.140116	0.499354	6	PKA1H_120023000|PKA1H_130028500|PKA1H_070024500|PKA1H_060012000|PKA1H_140072300|PKA1H_120064000	iron ion binding
phase_0	GO	GO-0009405-BP-pathogenesis	0.928414	0.96349	0.00566544	0.0949824	0.389218	9	PKA1H_090045800|PKA1H_130033900|PKA1H_040017000|PKA1H_090037200|PKA1H_070014800|PKA1H_060029200|PKA1H_140005700|PKA1H_070034400	pathogenesis
phase_0	GO	GO-0015935-CC-small ribosomal subunit	0.929614	0.96349	0.00561413	0.0829682	0.415229	16	PKA1H_090041000|PKA1H_090041400|PKA1H_080041000|PKA1H_120042100|PKA1H_070038400|PKA1H_120025600|PKA1H_030015300|PKA1H_140023700|PKA1H_120040000|PKA1H_120010400|PKA1H_080007100|PKA1H_120019800|PKA1H_030022100|PKA1H_090030100|PKA1H_060016000|PKA1H_100018300	small ribosomal subunit
phase_0	GO	GO-0016469-CC-proton-transporting two-sector ATPase complex	0.929414	0.96349	0.00562271	0.0997854	0.335907	5	PKA1H_030009200|PKA1H_140017700|PKA1H_140061300|PKA1H_010009200	proton-transporting two-sector ATPase complex
phase_0	GO	GO-0016746-MF-transferase activity transferring acyl groups	0.892022	0.96349	0.0070986	0.127666	0.429764	5	PKA1H_110048100|PKA1H_140037100|PKA1H_090024500|PKA1H_080044700	transferase activity transferring acyl groups
phase_0	GO	GO-0030117-CC-membrane coat	0.883423	0.96349	0.00741163	0.121274	0.47732	8	PKA1H_040008300|PKA1H_100009800|PKA1H_090048700|PKA1H_090013700|PKA1H_070008500	membrane coat
phase_0	GO	GO-0030131-CC-clathrin adaptor complex	0.937213	0.96349	0.0052809	0.0897085	0.381092	10	PKA1H_140043100|PKA1H_040008300|PKA1H_090038700|PKA1H_100009800|PKA1H_140016700|PKA1H_090021600|PKA1H_120046400	clathrin adaptor complex
phase_0	GO	GO-0031201-CC-SNARE complex	0.911418	0.96349	0.00636072	0.0948035	0.442623	13	PKA1H_130014800|PKA1H_090014500|PKA1H_130055200|PKA1H_080026300|PKA1H_040015400|PKA1H_130025700|PKA1H_120038300|PKA1H_120030400|PKA1H_120006200|PKA1H_070013600	SNARE complex
phase_0	GO	GO-0031338-BP-regulation of vesicle fusion	0.911418	0.96349	0.00636072	0.0948035	0.442623	13	PKA1H_130014800|PKA1H_090014500|PKA1H_130055200|PKA1H_080026300|PKA1H_040015400|PKA1H_130025700|PKA1H_120038300|PKA1H_120030400|PKA1H_120006200|PKA1H_070013600	regulation of vesicle fusion
phase_0	GO	GO-0043565-MF-sequence-specific DNA binding	0.883823	0.96349	0.00739723	0.128396	0.482842	7	PKA1H_110017100|PKA1H_090043800|PKA1H_090032300|PKA1H_040008200	sequence-specific DNA binding
phase_0	GO	GO-0046983-MF-protein dimerization activity	0.916217	0.96349	0.0061698	0.102264	0.419056	9	PKA1H_040023700|PKA1H_100016100|PKA1H_120012700|PKA1H_140010000|PKA1H_130047700|PKA1H_140065600	protein dimerization activity
phase_1.5707963267949	GO	GO-0003777-MF-microtubule motor activity	0.608078	0.963692	0.0163804	0.227139	0.887526	16	PKA1H_060012500|PKA1H_130024900|PKA1H_010017100|PKA1H_100011400	microtubule motor activity
phase_1.5707963267949	GO	GO-0006298-BP-mismatch repair	0.608878	0.963692	0.0163529	0.283027	0.855133	6	PKA1H_020016500|PKA1H_100033100|PKA1H_030025500	mismatch repair
phase_1.5707963267949	complexes	glideosome	0.507499	0.964247	0.0201	0.279512	0.973774	10	PKA1H_100022600|PKA1H_110014600|PKA1H_140071900|PKA1H_070021200|PKA1H_140072200|PKA1H_120063500|PKA1H_060006600|PKA1H_130056000|PKA1H_120009500	glideosome
phase_-1.5707963267949	complexes	proteasome	0.881024	0.967806	0.00749771	0.153398	0.527324	9	PKA1H_010016100|PKA1H_120005100|PKA1H_020017600|PKA1H_110047900|PKA1H_070036000|PKA1H_120049800|PKA1H_100020000|PKA1H_120014400	proteasome
phase_-1.5707963267949	complexes	ribosome	0.967806	0.967806	0.00372118	0.100089	0.521811	56	PKA1H_090046100|PKA1H_090034000|PKA1H_120067700|PKA1H_080040900|PKA1H_120025600|PKA1H_120064700|PKA1H_100021500|PKA1H_140013600|PKA1H_120025200|PKA1H_060008500|PKA1H_120026200|PKA1H_140007900|PKA1H_010009000|PKA1H_140031500|PKA1H_100018800|PKA1H_130041800|PKA1H_120009800|PKA1H_090028800|PKA1H_110044100|PKA1H_090012300|PKA1H_080040800|PKA1H_040016000|PKA1H_010009700|PKA1H_100031500|PKA1H_050019800|PKA1H_100018300|PKA1H_060016000|PKA1H_090030100|PKA1H_070006500|PKA1H_030022100|PKA1H_140031600|PKA1H_120064100|PKA1H_130032600|PKA1H_120019800|PKA1H_140014400|PKA1H_080007100|PKA1H_060017000|PKA1H_090047600|PKA1H_130020500|PKA1H_110041200|PKA1H_110037800|PKA1H_120025800|PKA1H_080034700|PKA1H_040007800|PKA1H_120064800|PKA1H_120054100|PKA1H_120040000|PKA1H_140023700	ribosome
phase_-1.5707963267949	complexes	ribosome_40S	0.95061	0.967806	0.00465061	0.107872	0.481961	26	PKA1H_140068100|PKA1H_080041000|PKA1H_030020200|PKA1H_030018600|PKA1H_040006700|PKA1H_140023700|PKA1H_120040000|PKA1H_040007800|PKA1H_090047600|PKA1H_080007100|PKA1H_120019800|PKA1H_120064100|PKA1H_140031600|PKA1H_030022100|PKA1H_090030100|PKA1H_060016000|PKA1H_100018300|PKA1H_050019800	ribosome_40S
phase_1.5707963267949	GO	GO-0016568-BP-chromatin modification	0.616077	0.968121	0.0161067	0.299578	0.859866	5	PKA1H_100018500|PKA1H_100020100|PKA1H_090015600	chromatin modification
phase_1.5707963267949	GO	GO-0000502-CC-proteasome complex	0.664467	0.970653	0.0144988	0.265044	0.800799	6	PKA1H_020014800|PKA1H_120067800|PKA1H_040019900|PKA1H_090033200|PKA1H_050010800	proteasome complex
phase_1.5707963267949	GO	GO-0003887-MF-DNA-directed DNA polymerase activity	0.736853	0.970653	0.0121929	0.213676	0.73934	10	PKA1H_130038800|PKA1H_090041100|PKA1H_130051600|PKA1H_120022400|PKA1H_140059400|PKA1H_060025500|PKA1H_070013500|PKA1H_080040000|PKA1H_060006100	DNA-directed DNA polymerase activity
phase_1.5707963267949	GO	GO-0004003-MF-ATP-dependent DNA helicase activity	0.655669	0.970653	0.0147859	0.258231	0.814153	7	PKA1H_110014200|PKA1H_120008700|PKA1H_130054700|PKA1H_070038300|PKA1H_100024100|PKA1H_130016400	ATP-dependent DNA helicase activity
phase_1.5707963267949	GO	GO-0004252-MF-serine-type endopeptidase activity	0.684863	0.970653	0.0138404	0.256582	0.775232	6	PKA1H_100031700|PKA1H_100031100|PKA1H_040028600|PKA1H_010015500|PKA1H_090040800|PKA1H_130048000	serine-type endopeptidase activity
phase_1.5707963267949	GO	GO-0004672-MF-protein kinase activity	0.670666	0.970653	0.0142977	0.219477	0.815497	13	PKA1H_040025700|PKA1H_120042600|PKA1H_100035100|PKA1H_110031900|PKA1H_140053200|PKA1H_080024400|PKA1H_010021100|PKA1H_010022300|PKA1H_080015500|PKA1H_140045800|PKA1H_120067000	protein kinase activity
phase_1.5707963267949	GO	GO-0005198-MF-structural molecule activity	0.75005	0.970653	0.0117782	0.18118	0.764207	22	PKA1H_070006300|PKA1H_060021400|PKA1H_040013400|PKA1H_120059200|PKA1H_070038000|PKA1H_010015100|PKA1H_130034500|PKA1H_070027200|PKA1H_140022400|PKA1H_130040500|PKA1H_040018800|PKA1H_110049700|PKA1H_070016700|PKA1H_030024300	structural molecule activity
phase_1.5707963267949	GO	GO-0005506-MF-iron ion binding	0.660268	0.970653	0.0146355	0.267043	0.806838	6	PKA1H_070024500|PKA1H_140072300	iron ion binding
phase_1.5707963267949	GO	GO-0005525-MF-GTP binding	0.718656	0.970653	0.012766	0.165182	0.844129	58	PKA1H_120044900|PKA1H_120075100|PKA1H_130040100|PKA1H_080007400|PKA1H_070006300|PKA1H_130033000|PKA1H_120057400|PKA1H_040013600|PKA1H_070038000|PKA1H_070025900|PKA1H_140061000|PKA1H_100013700|PKA1H_140072500|PKA1H_140043300|PKA1H_080044200|PKA1H_120074200|PKA1H_120035800|PKA1H_120008600|PKA1H_120045100|PKA1H_120072900|PKA1H_050016000|PKA1H_110054800|PKA1H_080037800|PKA1H_130028000|PKA1H_070023600|PKA1H_140029800|PKA1H_130052400|PKA1H_080012500|PKA1H_020011700|PKA1H_070035200|PKA1H_020008600|PKA1H_110055200|PKA1H_140018200|PKA1H_030022900|PKA1H_100009100|PKA1H_110022400|PKA1H_080034000|PKA1H_060027700|PKA1H_100025600	GTP binding
phase_1.5707963267949	GO	GO-0005643-CC-nuclear pore	0.734653	0.970653	0.0122621	0.237617	0.717931	6	PKA1H_040023800|PKA1H_140033400|PKA1H_120029900	nuclear pore
phase_1.5707963267949	GO	GO-0005794-CC-Golgi apparatus	0.697061	0.970653	0.0134506	0.21809	0.793644	12	PKA1H_050009000|PKA1H_090048500|PKA1H_110039900|PKA1H_120063100|PKA1H_120035900|PKA1H_060027700|PKA1H_140042800|PKA1H_010015400|PKA1H_080015500	Golgi apparatus
phase_1.5707963267949	GO	GO-0005856-CC-cytoskeleton	0.737053	0.970653	0.0121866	0.213551	0.738911	10	PKA1H_120057500|PKA1H_090022300|PKA1H_120011000|PKA1H_120037800|PKA1H_090031900|PKA1H_090013900|PKA1H_130038000|PKA1H_140051600|PKA1H_120043700	cytoskeleton
phase_1.5707963267949	GO	GO-0005887-CC-integral to plasma membrane	0.715057	0.970653	0.0128797	0.224919	0.756702	9	PKA1H_090020100|PKA1H_140030100|PKA1H_140054000|PKA1H_120014100|PKA1H_040016400|PKA1H_120065100|PKA1H_080027800|PKA1H_040021100|PKA1H_120058300	integral to plasma membrane
phase_1.5707963267949	GO	GO-0006099-BP-tricarboxylic acid cycle	0.691062	0.970653	0.013642	0.228906	0.792039	10	PKA1H_140057500|PKA1H_140039600|PKA1H_100034000|PKA1H_060025300|PKA1H_110037600|PKA1H_130037600|PKA1H_040029700|PKA1H_120064000	tricarboxylic acid cycle
phase_1.5707963267949	GO	GO-0006508-BP-proteolysis	0.740452	0.970653	0.0120797	0.166906	0.814319	45	PKA1H_080020300|PKA1H_020015700|PKA1H_070014800|PKA1H_100015000|PKA1H_040018500|PKA1H_120048700|PKA1H_120068900|PKA1H_080012200|PKA1H_120028600|PKA1H_070036500|PKA1H_100031100|PKA1H_130055000|PKA1H_040028600|PKA1H_120040800|PKA1H_120013000|PKA1H_030007800|PKA1H_140017600|PKA1H_120073600|PKA1H_120032500|PKA1H_130053800|PKA1H_090033200|PKA1H_080009300|PKA1H_010015500|PKA1H_130046700|PKA1H_010022000|PKA1H_040018300|PKA1H_090040800|PKA1H_010015300|PKA1H_040018400|PKA1H_090018400|PKA1H_120071200|PKA1H_100010600|PKA1H_040018100|PKA1H_120009700|PKA1H_080024300|PKA1H_140065800|PKA1H_140073600|PKA1H_130060300|PKA1H_130048000	proteolysis
phase_1.5707963267949	GO	GO-0006979-BP-response to oxidative stress	0.654269	0.970653	0.0148317	0.251174	0.819893	8	PKA1H_020019400|PKA1H_010021500|PKA1H_120048100|PKA1H_120039200|PKA1H_110032200|PKA1H_140030600|PKA1H_120029400	response to oxidative stress
phase_1.5707963267949	GO	GO-0007165-BP-signal transduction	0.664267	0.970653	0.0145053	0.255175	0.804516	7	PKA1H_140027400|PKA1H_140029500|PKA1H_120030800|PKA1H_030022900|PKA1H_090033100|PKA1H_110020200|PKA1H_100028800	signal transduction
phase_1.5707963267949	GO	GO-0007264-BP-small GTPase mediated signal transduction	0.695661	0.970653	0.0134952	0.238123	0.777294	8	PKA1H_120057400|PKA1H_120045100|PKA1H_070023600|PKA1H_020011700|PKA1H_100025600|PKA1H_120035900	small GTPase mediated signal transduction
phase_1.5707963267949	GO	GO-0009405-BP-pathogenesis	0.624675	0.970653	0.0158154	0.252661	0.850034	9	PKA1H_090045800|PKA1H_070014800	pathogenesis
phase_1.5707963267949	GO	GO-0009982-MF-pseudouridine synthase activity	0.631874	0.970653	0.0155735	0.258151	0.842669	8	PKA1H_040006400|PKA1H_060025900|PKA1H_100016600|PKA1H_020020600	pseudouridine synthase activity
phase_1.5707963267949	GO	GO-0009986-CC-cell surface	0.680264	0.970653	0.013988	0.225291	0.800188	11	PKA1H_080037700|PKA1H_060020800|PKA1H_090016200|PKA1H_140058600|PKA1H_060018500|PKA1H_100030600|PKA1H_140042800|PKA1H_030008000|PKA1H_040013500|PKA1H_060020700	cell surface
phase_1.5707963267949	GO	GO-0016021-CC-integral to membrane	0.739252	0.970653	0.0121175	0.148002	0.867088	161	PKA1H_090045800|PKA1H_120007600|PKA1H_120047700|PKA1H_100021200|PKA1H_110016200|PKA1H_120030700|PKA1H_080029200|PKA1H_070007000|PKA1H_070019500|PKA1H_040025000|PKA1H_080026300|PKA1H_080021900|PKA1H_100037400|PKA1H_100007300|PKA1H_100033300|PKA1H_100031700|PKA1H_140025200|PKA1H_050011200|PKA1H_140039600|PKA1H_110049300|PKA1H_110018200|PKA1H_130032500|PKA1H_130025700|PKA1H_070014800|PKA1H_080009400|PKA1H_120069300|PKA1H_040009000|PKA1H_080028400|PKA1H_080010600|PKA1H_010013800|PKA1H_090042200|PKA1H_080010900|PKA1H_090024500|PKA1H_140077300|PKA1H_140020300|PKA1H_020009500|PKA1H_100030700|PKA1H_110040100|PKA1H_140045500|PKA1H_110027000|PKA1H_080036100|PKA1H_110042400|PKA1H_090048300|PKA1H_040028500|PKA1H_070013600	integral to membrane
phase_1.5707963267949	GO	GO-0016070-BP-RNA metabolic process	0.723855	0.970653	0.012602	0.229407	0.748841	8	PKA1H_140064000|PKA1H_030008100|PKA1H_110023700	RNA metabolic process
phase_1.5707963267949	GO	GO-0016746-MF-transferase activity transferring acyl groups	0.722855	0.970653	0.0126335	0.249879	0.717218	5	PKA1H_090024500|PKA1H_110042100	transferase activity transferring acyl groups
phase_1.5707963267949	GO	GO-0019538-BP-protein metabolic process	0.747451	0.970653	0.0118598	0.238082	0.683358	5	PKA1H_050009100|PKA1H_130028500|PKA1H_060025400|PKA1H_090020300|PKA1H_120040800	protein metabolic process
phase_1.5707963267949	GO	GO-0020002-CC-host cell plasma membrane	0.705659	0.970653	0.0131773	0.258922	0.743173	5	PKA1H_140041000|PKA1H_040029800|PKA1H_140052100|PKA1H_070007500|PKA1H_080046400	host cell plasma membrane
phase_1.5707963267949	GO	GO-0020008-CC-rhoptry	0.682663	0.970653	0.0139109	0.235922	0.793721	9	PKA1H_040010600|PKA1H_090016200|PKA1H_140042800|PKA1H_050011800|PKA1H_130052600|PKA1H_040013500|PKA1H_070033400|PKA1H_050007500|PKA1H_110042400	rhoptry
phase_1.5707963267949	GO	GO-0045454-BP-cell redox homeostasis	0.746451	0.970653	0.0118913	0.186598	0.768802	20	PKA1H_090007500|PKA1H_140057500|PKA1H_080043900|PKA1H_090031500|PKA1H_010021500|PKA1H_070028500|PKA1H_120053100|PKA1H_120048100	cell redox homeostasis
phase_1.5707963267949	GO	GO-0046872-MF-metal ion binding	0.641272	0.970653	0.0152603	0.207787	0.865878	21	PKA1H_070009200|PKA1H_130020700|PKA1H_110027300|PKA1H_040029100|PKA1H_120045400|PKA1H_100009600|PKA1H_140035200|PKA1H_120021000|PKA1H_140074600|PKA1H_110021100|PKA1H_080035700|PKA1H_120038000|PKA1H_080021300|PKA1H_110032200|PKA1H_070008100|PKA1H_140030600|PKA1H_070016300|PKA1H_120007700|PKA1H_090021800	metal ion binding
phase_1.5707963267949	GO	GO-0046933-MF-hydrogen ion transporting ATP synthase activity rotational mechanism	0.706859	0.970653	0.0131393	0.223423	0.773068	10	PKA1H_030009200|PKA1H_010009200|PKA1H_140029700|PKA1H_120021000|PKA1H_140016600|PKA1H_090043600|PKA1H_140015300	hydrogen ion transporting ATP synthase activity rotational mechanism
phase_1.5707963267949	GO	GO-0046961-MF-proton-transporting ATPase activity rotational mechanism	0.707858	0.970653	0.0131076	0.214321	0.77993	12	PKA1H_030009200|PKA1H_010009200|PKA1H_070038700|PKA1H_140029700|PKA1H_120021000|PKA1H_140016600|PKA1H_090043600|PKA1H_140015300|PKA1H_120064200|PKA1H_090051200	proton-transporting ATPase activity rotational mechanism
phase_2.35619449019234	GO	GO-0007264-BP-small GTPase mediated signal transduction	0.666467	0.971011	0.0144338	0.317306	0.836324	8	PKA1H_070023600|PKA1H_120057400	small GTPase mediated signal transduction
phase_-0.785398163397448	GO	GO-0000139-CC-Golgi membrane	0.897021	0.971472	0.00691299	0.128031	0.440491	6	PKA1H_100033300|PKA1H_140020300|PKA1H_110014100|PKA1H_080045000|PKA1H_110020100	Golgi membrane
phase_-0.785398163397448	GO	GO-0005581-CC-collagen	0.90082	0.971472	0.00676995	0.131868	0.425899	5	PKA1H_080024700|PKA1H_060021400|PKA1H_020017300|PKA1H_070027200|PKA1H_060015300	collagen
phase_0	GO	GO-0006351-BP-transcription DNA-dependent	0.953809	0.971472	0.00448991	0.0645797	0.439358	42	PKA1H_100018500|PKA1H_100021200|PKA1H_080011900|PKA1H_100016100|PKA1H_130041600|PKA1H_120012700|PKA1H_100017400|PKA1H_070015500|PKA1H_080014800|PKA1H_040016300|PKA1H_110023300|PKA1H_010020600|PKA1H_060019800|PKA1H_030016000|PKA1H_140028600|PKA1H_130047700|PKA1H_120069200|PKA1H_110026700|PKA1H_140027900|PKA1H_090049400|PKA1H_140038400|PKA1H_110045200|PKA1H_100021000|PKA1H_040021200|PKA1H_130045000|PKA1H_090029200|PKA1H_140007600|PKA1H_070015800|PKA1H_120063400|PKA1H_070008400|PKA1H_100031800|PKA1H_110012900|PKA1H_050014500|PKA1H_110034600|PKA1H_130015200|PKA1H_120015500|PKA1H_140051700|PKA1H_090015100	transcription DNA-dependent
phase_0	GO	GO-0006629-BP-lipid metabolic process	0.952809	0.971472	0.00454062	0.0782159	0.263298	5	PKA1H_120030700|PKA1H_070027100|PKA1H_060006300|PKA1H_110027000|PKA1H_140020400	lipid metabolic process
phase_-2.35619449019234	GO	GO-0000375-BP-RNA splicing via transesterification reactions	0.54769	0.972074	0.018542	0.31929	0.954034	13	PKA1H_120011500|PKA1H_130018500|PKA1H_050019900|PKA1H_090029400	RNA splicing via transesterification reactions
phase_-2.35619449019234	GO	GO-0003723-MF-RNA binding	0.517896	0.972074	0.019686	0.25754	0.991882	84	PKA1H_100013000|PKA1H_120041600|PKA1H_140061700|PKA1H_010014400|PKA1H_030024400|PKA1H_080014800|PKA1H_120065900|PKA1H_040014200|PKA1H_100008500|PKA1H_090014200|PKA1H_020018200|PKA1H_100025000|PKA1H_030021800|PKA1H_090033400|PKA1H_120069200|PKA1H_090040200|PKA1H_130043000|PKA1H_040023700|PKA1H_130045300|PKA1H_030006700|PKA1H_140034000|PKA1H_090021800|PKA1H_120007700|PKA1H_090029400|PKA1H_140007600|PKA1H_140020000|PKA1H_130060500|PKA1H_070011700|PKA1H_110012900|PKA1H_120071200|PKA1H_090042800|PKA1H_080013100|PKA1H_120036100|PKA1H_130034900|PKA1H_110034300|PKA1H_030015600|PKA1H_110035100|PKA1H_060025500|PKA1H_140027700|PKA1H_110025000|PKA1H_090015500|PKA1H_140055500|PKA1H_100012400|PKA1H_110031500|PKA1H_110031800|PKA1H_120029300|PKA1H_100020700|PKA1H_130056900|PKA1H_110025200|PKA1H_120045900|PKA1H_090028700|PKA1H_070008700|PKA1H_120058000	RNA binding
phase_-2.35619449019234	GO	GO-0003887-MF-DNA-directed DNA polymerase activity	0.539092	0.972074	0.0188662	0.336809	0.956533	10	PKA1H_130038800|PKA1H_090041100|PKA1H_130051600|PKA1H_120022400|PKA1H_140059400|PKA1H_060025500|PKA1H_070013500|PKA1H_080040000|PKA1H_060006100	DNA-directed DNA polymerase activity
phase_-2.35619449019234	GO	GO-0004003-MF-ATP-dependent DNA helicase activity	0.489902	0.972074	0.0208202	0.38163	1.01158	7	PKA1H_130034400|PKA1H_130016400|PKA1H_100024100|PKA1H_070038300|PKA1H_110014200|PKA1H_130054700|PKA1H_120008700	ATP-dependent DNA helicase activity
phase_-2.35619449019234	GO	GO-0004177-MF-aminopeptidase activity	0.592082	0.972074	0.0169356	0.358425	0.922276	6	PKA1H_140017600|PKA1H_100010600|PKA1H_120013000|PKA1H_120040800|PKA1H_070036500|PKA1H_080020300	aminopeptidase activity
phase_-2.35619449019234	GO	GO-0004190-MF-aspartic-type endopeptidase activity	0.507099	0.972074	0.0201161	0.390312	1.00433	6	PKA1H_130034100|PKA1H_120009700|PKA1H_010015300|PKA1H_060025500|PKA1H_130053800	aspartic-type endopeptidase activity
phase_-2.35619449019234	GO	GO-0004518-MF-nuclease activity	0.424115	0.972074	0.0237763	0.406583	1.07773	7	PKA1H_120037500|PKA1H_090040200|PKA1H_110012900|PKA1H_110007500|PKA1H_080012000	nuclease activity
phase_-2.35619449019234	GO	GO-0005097-MF-Rab GTPase activator activity	0.467107	0.972074	0.0217935	0.404405	1.04059	6	PKA1H_120012300|PKA1H_070006600	Rab GTPase activator activity
phase_-2.35619449019234	GO	GO-0005198-MF-structural molecule activity	0.456709	0.972074	0.0222542	0.316799	1.03278	22	PKA1H_120050600|PKA1H_130010700|PKA1H_010006900|PKA1H_080037700|PKA1H_050019700|PKA1H_090048700	structural molecule activity
phase_-2.35619449019234	GO	GO-0005507-MF-copper ion binding	0.509498	0.972074	0.0200198	0.403038	1.0004	5	PKA1H_130033400|PKA1H_070007500|PKA1H_110014700|PKA1H_060016400	copper ion binding
phase_-2.35619449019234	GO	GO-0005525-MF-GTP binding	0.491902	0.972074	0.020737	0.27035	1.00518	58	PKA1H_120050600|PKA1H_050011600|PKA1H_070023600|PKA1H_120024200|PKA1H_120065300|PKA1H_090048500|PKA1H_130051400|PKA1H_070027100|PKA1H_000008400|PKA1H_050019700|PKA1H_050017800|PKA1H_130016800|PKA1H_080030000|PKA1H_120057200|PKA1H_120053600|PKA1H_010020000|PKA1H_120027500|PKA1H_090016600|PKA1H_110042800|PKA1H_120035900|PKA1H_100025600|PKA1H_060027700|PKA1H_080034000|PKA1H_110022400|PKA1H_100009100|PKA1H_030022900|PKA1H_140018200|PKA1H_110055200|PKA1H_020008600|PKA1H_070035200	GTP binding
phase_-2.35619449019234	GO	GO-0005643-CC-nuclear pore	0.438112	0.972074	0.0231073	0.415152	1.06824	6	PKA1H_070037000|PKA1H_140030300|PKA1H_080045500	nuclear pore
phase_-2.35619449019234	GO	GO-0005730-CC-nucleolus	0.54849	0.972074	0.0185121	0.359998	0.954242	7	PKA1H_030015700|PKA1H_090033400|PKA1H_140020000|PKA1H_080013100|PKA1H_140055500	nucleolus
phase_-2.35619449019234	GO	GO-0005788-CC-endoplasmic reticulum lumen	0.589882	0.972074	0.0170128	0.367566	0.912356	5	PKA1H_130028500|PKA1H_090038000|PKA1H_130026900|PKA1H_090007500	endoplasmic reticulum lumen
phase_-2.35619449019234	GO	GO-0005832-CC-chaperonin-containing T-complex	0.544291	0.972074	0.0186696	0.375371	0.965881	6	PKA1H_080039800|PKA1H_080026100	chaperonin-containing T-complex
phase_-2.35619449019234	GO	GO-0005856-CC-cytoskeleton	0.424115	0.972074	0.0237763	0.376269	1.0686	10	PKA1H_120057500|PKA1H_090022300|PKA1H_120011000|PKA1H_120037800|PKA1H_090031900|PKA1H_090013900|PKA1H_130038000|PKA1H_140051600|PKA1H_120043700	cytoskeleton
phase_-2.35619449019234	GO	GO-0005887-CC-integral to plasma membrane	0.513497	0.972074	0.0198602	0.353804	0.983284	9	PKA1H_090020100|PKA1H_140030100|PKA1H_140054000|PKA1H_120014100|PKA1H_040016400|PKA1H_120065100	integral to plasma membrane
phase_-2.35619449019234	GO	GO-0006098-BP-pentose-phosphate shunt	0.389722	0.972074	0.0255335	0.432753	1.11353	6	PKA1H_120033100|PKA1H_060010800	pentose-phosphate shunt
phase_-2.35619449019234	GO	GO-0006355-BP-regulation of transcription DNA-dependent	0.570486	0.972074	0.017704	0.266903	0.954897	42	PKA1H_120041600|PKA1H_110017100|PKA1H_080019600|PKA1H_100017900|PKA1H_070015500|PKA1H_110023300|PKA1H_130007700|PKA1H_030016000|PKA1H_100018500|PKA1H_110026700|PKA1H_090049400|PKA1H_130045000|PKA1H_120035500|PKA1H_020009200|PKA1H_110012900|PKA1H_040019300|PKA1H_120021700|PKA1H_120037800|PKA1H_090015100|PKA1H_140032500|PKA1H_120049900|PKA1H_080009700|PKA1H_120038000|PKA1H_080011900|PKA1H_100020100|PKA1H_100016700|PKA1H_100032400	regulation of transcription DNA-dependent
phase_-2.35619449019234	GO	GO-0006396-BP-RNA processing	0.559888	0.972074	0.01809	0.314188	0.951251	14	PKA1H_010014400|PKA1H_120065900|PKA1H_130045300|PKA1H_030006700|PKA1H_140049000|PKA1H_130034900|PKA1H_110035100|PKA1H_100012400|PKA1H_110031500|PKA1H_120045900	RNA processing
phase_-2.35619449019234	GO	GO-0006508-BP-proteolysis	0.511898	0.972074	0.0199239	0.274778	0.992357	45	PKA1H_140036300|PKA1H_140017600|PKA1H_070037800|PKA1H_120020800|PKA1H_040018600|PKA1H_130034100|PKA1H_020015700|PKA1H_090021800|PKA1H_130048000|PKA1H_130060300|PKA1H_140073600|PKA1H_140065800|PKA1H_080024300|PKA1H_120009700|PKA1H_040018100|PKA1H_100010600|PKA1H_120071200|PKA1H_090018400|PKA1H_040018400|PKA1H_010015300|PKA1H_090040800|PKA1H_040018300|PKA1H_010022000|PKA1H_130046700|PKA1H_010015500|PKA1H_080009300|PKA1H_090033200|PKA1H_130053800	proteolysis
phase_-2.35619449019234	GO	GO-0006629-BP-lipid metabolic process	0.44871	0.972074	0.0226164	0.429396	1.06583	5	PKA1H_070027100|PKA1H_140020400|PKA1H_110027000|PKA1H_120030700	lipid metabolic process
phase_-2.35619449019234	GO	GO-0007010-BP-cytoskeleton organization	0.427714	0.972074	0.023602	0.374955	1.06487	10	PKA1H_130050500|PKA1H_080007200|PKA1H_110024100	cytoskeleton organization
phase_-2.35619449019234	GO	GO-0007165-BP-signal transduction	0.585683	0.972074	0.0171609	0.346308	0.917956	7	PKA1H_100028800|PKA1H_110020200|PKA1H_090033100|PKA1H_030022900	signal transduction
phase_-2.35619449019234	GO	GO-0008152-BP-metabolic process	0.577485	0.972074	0.0174525	0.284714	0.939334	24	PKA1H_140037100|PKA1H_110011800|PKA1H_100015800|PKA1H_070007500|PKA1H_140051200|PKA1H_070016300|PKA1H_020012200|PKA1H_090021900|PKA1H_080044700|PKA1H_120063100	metabolic process
phase_-2.35619449019234	GO	GO-0008565-MF-protein transporter activity	0.583883	0.972074	0.0172246	0.300207	0.929327	16	PKA1H_040008300|PKA1H_100009800|PKA1H_070037000|PKA1H_090021600|PKA1H_140030300|PKA1H_080045500|PKA1H_040026500|PKA1H_010015400|PKA1H_140076700|PKA1H_140068400|PKA1H_050020500	protein transporter activity
phase_-2.35619449019234	GO	GO-0009055-MF-electron carrier activity	0.579684	0.972074	0.0173739	0.289483	0.937508	21	PKA1H_120047600|PKA1H_120023000|PKA1H_130043700|PKA1H_090038000|PKA1H_140024000|PKA1H_120029400|PKA1H_010012600|PKA1H_110049600	electron carrier activity
phase_-2.35619449019234	GO	GO-0009408-BP-response to heat	0.439512	0.972074	0.0230417	0.346751	1.04984	14	PKA1H_090011700|PKA1H_070020700|PKA1H_120043200|PKA1H_130016100	response to heat
phase_-2.35619449019234	GO	GO-0009982-MF-pseudouridine synthase activity	0.45131	0.972074	0.0224979	0.383815	1.04342	8	PKA1H_040014200|PKA1H_130045300|PKA1H_130060500|PKA1H_070011700	pseudouridine synthase activity
phase_-2.35619449019234	GO	GO-0010564-BP-regulation of cell cycle process	0.411518	0.972074	0.0244002	0.359111	1.07302	13	PKA1H_060022600|PKA1H_030011600|PKA1H_070019700|PKA1H_120034600|PKA1H_130016500|PKA1H_100030900|PKA1H_120022000|PKA1H_130040600|PKA1H_010014500	regulation of cell cycle process
phase_-2.35619449019234	GO	GO-0015031-BP-protein transport	0.4981	0.972074	0.0204815	0.31591	0.997641	18	PKA1H_070037000|PKA1H_110055400|PKA1H_030015700|PKA1H_120034300|PKA1H_060028300|PKA1H_110039900|PKA1H_120035900|PKA1H_040026500	protein transport
phase_-2.35619449019234	GO	GO-0016018-MF-cyclosporin A binding	0.586483	0.972074	0.0171326	0.368985	0.915878	5	PKA1H_100028400|PKA1H_100009200|PKA1H_090018700|PKA1H_010019200|PKA1H_140039900	cyclosporin A binding
phase_-2.35619449019234	GO	GO-0016070-BP-RNA metabolic process	0.478104	0.972074	0.0213179	0.37334	1.01494	8	PKA1H_030021800|PKA1H_070028800|PKA1H_130006800|PKA1H_140064000|PKA1H_140067200|PKA1H_120029300	RNA metabolic process
phase_-2.35619449019234	GO	GO-0016209-MF-antioxidant activity	0.436713	0.972074	0.0231731	0.433432	1.07584	5	PKA1H_130043700|PKA1H_130037100	antioxidant activity
phase_-2.35619449019234	GO	GO-0016255-BP-attachment of GPI anchor to protein	0.55229	0.972074	0.0183706	0.31221	0.956015	15	PKA1H_140033000|PKA1H_080030000|PKA1H_110012300|PKA1H_060020800|PKA1H_070034400|PKA1H_110036600|PKA1H_120058700|PKA1H_090025600|PKA1H_130042300|PKA1H_060020700|PKA1H_050017900	attachment of GPI anchor to protein
phase_-2.35619449019234	GO	GO-0016887-MF-ATPase activity	0.491502	0.972074	0.0207536	0.28872	1.00484	34	PKA1H_040026300|PKA1H_060022600|PKA1H_030011600|PKA1H_020020400|PKA1H_090026700|PKA1H_130024900|PKA1H_140074700|PKA1H_090034500|PKA1H_140065600	ATPase activity
phase_-2.35619449019234	GO	GO-0017111-MF-nucleoside-triphosphatase activity	0.587083	0.972074	0.0171114	0.305749	0.9257	14	PKA1H_050009100|PKA1H_130007800|PKA1H_120020800|PKA1H_130048000|PKA1H_140065800|PKA1H_140011500|PKA1H_010017700|PKA1H_120071000|PKA1H_060025400|PKA1H_090015800|PKA1H_090020300|PKA1H_010010700|PKA1H_140016800	nucleoside-triphosphatase activity
phase_-2.35619449019234	GO	GO-0020020-CC-food vacuole	0.485103	0.972074	0.0210211	0.337214	1.00759	13	PKA1H_140017600|PKA1H_140017700|PKA1H_090031000|PKA1H_100025600|PKA1H_090018400|PKA1H_090019600|PKA1H_080010400|PKA1H_120010000	food vacuole
phase_-2.35619449019234	GO	GO-0030433-BP-ER-associated protein catabolic process	0.462308	0.972074	0.0220047	0.349282	1.02815	12	PKA1H_060022600|PKA1H_030011600|PKA1H_070019700|PKA1H_120034600|PKA1H_130016500|PKA1H_100030900|PKA1H_130040600|PKA1H_010014500	ER-associated protein catabolic process
phase_-2.35619449019234	GO	GO-0030983-MF-mismatched DNA binding	0.477704	0.972074	0.021335	0.418129	1.03786	5	PKA1H_010010000|PKA1H_130036800|PKA1H_090021300	mismatched DNA binding
phase_-2.35619449019234	GO	GO-0045454-BP-cell redox homeostasis	0.477305	0.972074	0.0213521	0.316685	1.01747	20	PKA1H_070019300|PKA1H_090011700|PKA1H_130043700|PKA1H_120024500|PKA1H_130037100|PKA1H_090038000|PKA1H_120029400|PKA1H_010012600|PKA1H_110049600|PKA1H_130026900	cell redox homeostasis
phase_-2.35619449019234	GO	GO-0046872-MF-metal ion binding	0.591082	0.972074	0.0169707	0.286834	0.928927	21	PKA1H_140011000|PKA1H_040029100|PKA1H_020015800|PKA1H_090021800|PKA1H_120007700|PKA1H_070016300|PKA1H_140030600|PKA1H_070008100|PKA1H_110032200	metal ion binding
phase_-2.35619449019234	GO	GO-0046933-MF-hydrogen ion transporting ATP synthase activity rotational mechanism	0.407119	0.972074	0.0246232	0.381784	1.08426	10	PKA1H_030009200|PKA1H_140017700|PKA1H_140061300	hydrogen ion transporting ATP synthase activity rotational mechanism
phase_-2.35619449019234	GO	GO-0046961-MF-proton-transporting ATPase activity rotational mechanism	0.557888	0.972074	0.0181635	0.3213	0.945784	12	PKA1H_030009200|PKA1H_140017700|PKA1H_140061300|PKA1H_090051200|PKA1H_120064200|PKA1H_140015300|PKA1H_090043600|PKA1H_140016600	proton-transporting ATPase activity rotational mechanism
phase_-2.35619449019234	GO	GO-0051082-MF-unfolded protein binding	0.444511	0.972074	0.0228094	0.292129	1.02969	37	PKA1H_070022200|PKA1H_090011700|PKA1H_070020700|PKA1H_080039800|PKA1H_130022600|PKA1H_100026700|PKA1H_120043200|PKA1H_090032200|PKA1H_130016100	unfolded protein binding
phase_-2.35619449019234	GO	GO-0051276-BP-chromosome organization	0.571486	0.972074	0.0176679	0.342144	0.930136	8	PKA1H_100029500|PKA1H_090034500|PKA1H_140024400|PKA1H_050010900	chromosome organization
phase_-2.35619449019234	GO	GO-0051726-BP-regulation of cell cycle	0.425315	0.972074	0.023718	0.406208	1.07673	7	PKA1H_100008500|PKA1H_130045000|PKA1H_140064000|PKA1H_110040200|PKA1H_110024800|PKA1H_110051500	regulation of cell cycle
phase_0.785398163397448	complexes	COPI	0.963607	0.973805	0.00396504	0.0811772	0.289546	7	PKA1H_090038700|PKA1H_050012300|PKA1H_090048700|PKA1H_070008500|PKA1H_110049700|PKA1H_130034500|PKA1H_010015100	COPI
phase_0.785398163397448	complexes	MCM	0.677465	0.973805	0.0140781	0.238203	0.758199	5	PKA1H_130045000|PKA1H_130016400|PKA1H_010008700|PKA1H_110021900|PKA1H_140023000	MCM
phase_0.785398163397448	complexes	RFC	0.933813	0.973805	0.00543184	0.107729	0.384251	7	PKA1H_120022500|PKA1H_090014300|PKA1H_040007600|PKA1H_140067100|PKA1H_040006300|PKA1H_050016600	RFC
phase_0.785398163397448	complexes	RespCIII	0.973805	0.973805	0.00334627	0.0747204	0.27801	8	PKA1H_120047600|PKA1H_120023000|PKA1H_080016900|PKA1H_070037800|PKA1H_000005200|PKA1H_030023200|PKA1H_080041900	RespCIII
phase_0.785398163397448	complexes	RespCV	0.904419	0.973805	0.00663273	0.104108	0.497623	18	PKA1H_090029000|PKA1H_110044800|PKA1H_140061300|PKA1H_090046400|PKA1H_140008100|PKA1H_110035900|PKA1H_090051200|PKA1H_130024200|PKA1H_070007600|PKA1H_140015300|PKA1H_140016600|PKA1H_080035900|PKA1H_110016400|PKA1H_130044900|PKA1H_070038500|PKA1H_140029700|PKA1H_030019600|PKA1H_010009200	RespCV
phase_0.785398163397448	complexes	TRAPP	0.90242	0.973805	0.00670918	0.132951	0.423184	5	PKA1H_080037400|PKA1H_100037000|PKA1H_050009000	TRAPP
phase_0.785398163397448	complexes	proteasome_reg	0.785843	0.973805	0.0106511	0.150504	0.650502	13	PKA1H_060007000|PKA1H_140074700|PKA1H_070015900|PKA1H_130060300|PKA1H_060020300|PKA1H_140011500|PKA1H_090033200|PKA1H_040019900|PKA1H_140016800|PKA1H_120067800|PKA1H_080012200|PKA1H_080029300|PKA1H_050010500	proteasome_reg
phase_-3.14159265358979	GO	GO-0000139-CC-Golgi membrane	0.775245	0.973965	0.0109858	0.388214	0.756607	6	PKA1H_100033300|PKA1H_140020300|PKA1H_110039900	Golgi membrane
phase_-3.14159265358979	GO	GO-0000151-CC-ubiquitin ligase complex	0.678464	0.973965	0.0140459	0.442135	0.861695	6	PKA1H_080027700|PKA1H_070030300|PKA1H_120035600|PKA1H_120026100|PKA1H_080039400	ubiquitin ligase complex
phase_-3.14159265358979	GO	GO-0000166-MF-nucleotide binding	0.620276	0.973965	0.0159641	0.411578	0.954781	49	PKA1H_090027300|PKA1H_030015200|PKA1H_100009300|PKA1H_090029000|PKA1H_110031300|PKA1H_010012900|PKA1H_130048700|PKA1H_080014800|PKA1H_140061300|PKA1H_090043800|PKA1H_080019300|PKA1H_060006900|PKA1H_140022600|PKA1H_130012100|PKA1H_140047200|PKA1H_070020900|PKA1H_090029800|PKA1H_050011000|PKA1H_080038200|PKA1H_120052900|PKA1H_130033800|PKA1H_110024300	nucleotide binding
phase_-3.14159265358979	GO	GO-0000175-MF-3-5-exoribonuclease activity	0.467506	0.973965	0.021776	0.54336	1.04476	5	PKA1H_040016800|PKA1H_120065900|PKA1H_030020500|PKA1H_130036500	3-5-exoribonuclease activity
phase_-3.14159265358979	GO	GO-0000287-MF-magnesium ion binding	0.177964	0.973965	0.04386	0.579479	1.22001	14	PKA1H_140047700|PKA1H_080007300	magnesium ion binding
phase_-3.14159265358979	GO	GO-0000375-BP-RNA splicing via transesterification reactions	0.357928	0.973965	0.0273289	0.523767	1.09658	13	PKA1H_120011500|PKA1H_140059900|PKA1H_080007400|PKA1H_030012100|PKA1H_130018500|PKA1H_050019900|PKA1H_090029400|PKA1H_110045800|PKA1H_130013800	RNA splicing via transesterification reactions
phase_-3.14159265358979	GO	GO-0000398-BP-nuclear mRNA splicing via spliceosome	0.653269	0.973965	0.0148645	0.458621	0.881829	5	PKA1H_080007400|PKA1H_090029400|PKA1H_130013800|PKA1H_090022800	nuclear mRNA splicing via spliceosome
phase_-3.14159265358979	GO	GO-0000502-CC-proteasome complex	0.546691	0.973965	0.0185795	0.502389	0.979128	6	PKA1H_020014800|PKA1H_140074700	proteasome complex
phase_-3.14159265358979	GO	GO-0000786-CC-nucleosome	0.707858	0.973965	0.0131076	0.424041	0.839193	7	PKA1H_110038200|PKA1H_120071400	nucleosome
phase_-3.14159265358979	GO	GO-0001522-BP-pseudouridine synthesis	0.80164	0.973965	0.0101492	0.373897	0.739956	7	PKA1H_040014200|PKA1H_040006400|PKA1H_130045300|PKA1H_060025900|PKA1H_100016600|PKA1H_070011700	pseudouridine synthesis
phase_-3.14159265358979	GO	GO-0003676-MF-nucleic acid binding	0.336933	0.973965	0.0286246	0.440126	1.05003	84	PKA1H_070006000|PKA1H_080037600|PKA1H_120021500|PKA1H_100013000|PKA1H_100034400|PKA1H_120027600|PKA1H_140059900|PKA1H_130038800|PKA1H_140042000|PKA1H_140058500|PKA1H_130044000|PKA1H_020019100|PKA1H_110022600|PKA1H_110016300|PKA1H_120009600|PKA1H_120062900|PKA1H_090009400|PKA1H_070039200|PKA1H_070012400|PKA1H_140056500|PKA1H_120072400|PKA1H_130024100|PKA1H_070027000|PKA1H_100034200|PKA1H_100023200|PKA1H_040007200|PKA1H_140033300|PKA1H_060013600|PKA1H_120073800|PKA1H_130034400|PKA1H_070019900|PKA1H_130022900|PKA1H_060009100|PKA1H_050019900|PKA1H_070021700|PKA1H_040021000|PKA1H_110036100|PKA1H_040021200|PKA1H_030008100|PKA1H_120043600|PKA1H_130051100|PKA1H_130006800	nucleic acid binding
phase_-3.14159265358979	GO	GO-0003677-MF-DNA binding	0.640672	0.973965	0.0152802	0.401525	0.959618	90	PKA1H_040025000|PKA1H_100018500|PKA1H_120041600|PKA1H_080011900|PKA1H_100016100|PKA1H_080007300|PKA1H_050006600|PKA1H_130041600|PKA1H_120012700|PKA1H_140077000|PKA1H_110038200|PKA1H_120037500|PKA1H_100017900|PKA1H_070015500|PKA1H_140010000|PKA1H_080014800|PKA1H_090043800|PKA1H_090041100|PKA1H_070018400|PKA1H_140073800|PKA1H_140014100|PKA1H_110019100|PKA1H_140028600|PKA1H_130047700|PKA1H_110026700|PKA1H_110030000|PKA1H_140068500|PKA1H_090049400|PKA1H_120071400|PKA1H_040009600|PKA1H_100029100|PKA1H_120062700|PKA1H_120052900|PKA1H_110024300|PKA1H_130045000|PKA1H_090029200|PKA1H_050006400|PKA1H_080045100|PKA1H_140007600|PKA1H_050014300|PKA1H_120072500|PKA1H_020017500	DNA binding
phase_-3.14159265358979	GO	GO-0003678-MF-DNA helicase activity	0.615277	0.973965	0.016134	0.476579	0.916358	5	PKA1H_110019100|PKA1H_040009600|PKA1H_120062700|PKA1H_130051600	DNA helicase activity
phase_-3.14159265358979	GO	GO-0003684-MF-damaged DNA binding	0.475105	0.973965	0.0214464	0.517279	1.03527	8	PKA1H_020016500|PKA1H_090043800	damaged DNA binding
phase_-3.14159265358979	GO	GO-0003689-MF-DNA clamp loader activity	0.84823	0.973965	0.00863036	0.337863	0.658475	6	PKA1H_120022500|PKA1H_120018800|PKA1H_040007600|PKA1H_140067100|PKA1H_040006300|PKA1H_050016600	DNA clamp loader activity
phase_-3.14159265358979	GO	GO-0003700-MF-sequence-specific DNA binding transcription factor activity	0.865827	0.973965	0.00803175	0.346689	0.729904	14	PKA1H_080019600|PKA1H_110023300|PKA1H_060019800|PKA1H_120063400|PKA1H_100031800|PKA1H_020020800|PKA1H_040019300|PKA1H_110034600|PKA1H_090018600|PKA1H_120021700|PKA1H_120037800	sequence-specific DNA binding transcription factor activity
phase_-3.14159265358979	GO	GO-0003723-MF-RNA binding	0.844631	0.973965	0.00875069	0.368325	0.878734	84	PKA1H_100013000|PKA1H_120041600|PKA1H_040023700|PKA1H_080013100|PKA1H_130056900|PKA1H_080020500|PKA1H_040016800|PKA1H_140061700|PKA1H_010014400|PKA1H_030024400|PKA1H_080021800|PKA1H_080014800|PKA1H_120065900|PKA1H_040014200|PKA1H_100008500|PKA1H_090014200|PKA1H_020018200|PKA1H_100025000|PKA1H_030021800|PKA1H_090033400|PKA1H_120069200|PKA1H_130012100|PKA1H_090040200|PKA1H_120050100|PKA1H_040006400|PKA1H_130043000|PKA1H_130045300|PKA1H_030006700|PKA1H_140034000|PKA1H_120052900|PKA1H_090021800|PKA1H_120007700|PKA1H_090029400|PKA1H_060025900|PKA1H_110032300|PKA1H_140007600|PKA1H_130018700	RNA binding
phase_-3.14159265358979	GO	GO-0003735-MF-structural constituent of ribosome	0.716857	0.973965	0.0128229	0.390509	0.937381	99	PKA1H_090034100|PKA1H_130058400|PKA1H_090034000|PKA1H_090046100|PKA1H_090041000|PKA1H_080038500|PKA1H_130035200|PKA1H_130034600|PKA1H_090041400|PKA1H_080044000|PKA1H_070010500|PKA1H_010014400|PKA1H_130049600|PKA1H_140068100|PKA1H_100013500|PKA1H_090013800|PKA1H_080041000|PKA1H_120067700|PKA1H_080031300|PKA1H_120042100|PKA1H_070038400|PKA1H_080040900|PKA1H_110042300|PKA1H_100032500|PKA1H_120018100|PKA1H_040015700|PKA1H_110022300|PKA1H_110010500|PKA1H_120025600|PKA1H_040011300|PKA1H_010014100	structural constituent of ribosome
phase_-3.14159265358979	GO	GO-0003743-MF-translation initiation factor activity	0.853629	0.973965	0.00844862	0.360632	0.804577	28	PKA1H_050020100|PKA1H_120075100|PKA1H_130024000|PKA1H_130016800|PKA1H_020018200|PKA1H_080030000	translation initiation factor activity
phase_-3.14159265358979	GO	GO-0003774-MF-motor activity	0.884823	0.973965	0.00736117	0.351124	0.802378	39	PKA1H_110023500|PKA1H_110028800|PKA1H_140076600|PKA1H_140052600|PKA1H_040012300|PKA1H_090037000|PKA1H_130021300|PKA1H_130027700|PKA1H_030014000|PKA1H_120068200|PKA1H_090024600|PKA1H_110038500|PKA1H_130042200|PKA1H_140071000|PKA1H_140038300|PKA1H_060027100|PKA1H_110041800|PKA1H_030009500|PKA1H_130056300|PKA1H_090044800	motor activity
phase_-3.14159265358979	GO	GO-0003777-MF-microtubule motor activity	0.327534	0.973965	0.0292375	0.519625	1.10755	16	PKA1H_130024900|PKA1H_060012500|PKA1H_020020400|PKA1H_090026700|PKA1H_010017100|PKA1H_100011400|PKA1H_140071000|PKA1H_140038300	microtubule motor activity
phase_-3.14159265358979	GO	GO-0003779-MF-actin binding	0.885423	0.973965	0.00733949	0.348628	0.792861	36	PKA1H_110023500|PKA1H_110028800|PKA1H_140076600|PKA1H_140052600|PKA1H_040012300|PKA1H_130037000|PKA1H_090037000|PKA1H_130027700|PKA1H_030014000|PKA1H_120068200|PKA1H_090024600|PKA1H_110038500|PKA1H_060027100|PKA1H_110041800|PKA1H_030009500|PKA1H_130056300|PKA1H_090044800|PKA1H_100006800|PKA1H_090025900|PKA1H_140065900|PKA1H_120021200	actin binding
phase_-3.14159265358979	GO	GO-0003824-MF-catalytic activity	0.624875	0.973965	0.0158086	0.423587	0.942595	27	PKA1H_090036900|PKA1H_140057500|PKA1H_120014300|PKA1H_060022500|PKA1H_070037800|PKA1H_060006300|PKA1H_120042600|PKA1H_120010200|PKA1H_120031900|PKA1H_140075100|PKA1H_140039000|PKA1H_070025500|PKA1H_090021800	catalytic activity
phase_-3.14159265358979	GO	GO-0003887-MF-DNA-directed DNA polymerase activity	0.629474	0.973965	0.0156539	0.450676	0.921652	10	PKA1H_130038800|PKA1H_090041100|PKA1H_110024300|PKA1H_130051600	DNA-directed DNA polymerase activity
phase_-3.14159265358979	GO	GO-0003899-MF-DNA-directed RNA polymerase activity	0.666867	0.973965	0.0144208	0.426307	0.903014	15	PKA1H_100016100|PKA1H_130041600|PKA1H_120012700|PKA1H_140010000|PKA1H_130047700|PKA1H_140038400|PKA1H_060016600|PKA1H_090029200|PKA1H_080045100|PKA1H_070015800|PKA1H_120063400|PKA1H_130011300	DNA-directed RNA polymerase activity
phase_-3.14159265358979	GO	GO-0003924-MF-GTPase activity	0.524495	0.973965	0.0194275	0.430874	0.99036	42	PKA1H_120050600|PKA1H_120024200|PKA1H_120065300|PKA1H_090048500|PKA1H_120075100|PKA1H_130040100|PKA1H_080007400|PKA1H_000008400|PKA1H_050019700|PKA1H_050017800|PKA1H_130016800	GTPase activity
phase_-3.14159265358979	GO	GO-0004003-MF-ATP-dependent DNA helicase activity	0.367726	0.973965	0.0267557	0.566115	1.12036	7	PKA1H_110014200|PKA1H_130034400	ATP-dependent DNA helicase activity
phase_-3.14159265358979	GO	GO-0004004-MF-ATP-dependent RNA helicase activity	0.528294	0.973965	0.01928	0.472928	0.99014	13	PKA1H_120027600|PKA1H_130044000|PKA1H_050020100|PKA1H_030021800|PKA1H_040007200|PKA1H_050019900|PKA1H_030008100|PKA1H_130006800|PKA1H_110055100	ATP-dependent RNA helicase activity
phase_-3.14159265358979	GO	GO-0004175-MF-endopeptidase activity	0.839032	0.973965	0.00893663	0.360172	0.771781	17	PKA1H_140016800|PKA1H_060007000|PKA1H_080030100|PKA1H_010016100|PKA1H_120005100|PKA1H_020017600|PKA1H_110047900|PKA1H_130060300|PKA1H_060020300	endopeptidase activity
phase_-3.14159265358979	GO	GO-0004177-MF-aminopeptidase activity	0.014797	0.973965	0.167037	0.817363	1.59299	6	PKA1H_140017600|PKA1H_080020300	aminopeptidase activity
phase_-3.14159265358979	GO	GO-0004221-MF-ubiquitin thiolesterase activity	0.763247	0.973965	0.0113635	0.397196	0.794939	8	PKA1H_020014800|PKA1H_120026100|PKA1H_090020600|PKA1H_140022900|PKA1H_050010800	ubiquitin thiolesterase activity
phase_-3.14159265358979	GO	GO-0004222-MF-metalloendopeptidase activity	0.35113	0.973965	0.027738	0.559656	1.12008	8	PKA1H_140017600|PKA1H_070037800|PKA1H_120020800	metalloendopeptidase activity
phase_-3.14159265358979	GO	GO-0004298-MF-threonine-type endopeptidase activity	0.441512	0.973965	0.0229484	0.514181	1.05152	10	PKA1H_080030100|PKA1H_010016100|PKA1H_120005100|PKA1H_020017600|PKA1H_110047900|PKA1H_140055300	threonine-type endopeptidase activity
phase_-3.14159265358979	GO	GO-0004386-MF-helicase activity	0.44931	0.973965	0.022589	0.455834	1.02716	32	PKA1H_070006000|PKA1H_080037600|PKA1H_100034400|PKA1H_130038800|PKA1H_140077000|PKA1H_120009600|PKA1H_080014800|PKA1H_140056500|PKA1H_120072400|PKA1H_130024100|PKA1H_100034200|PKA1H_120050100|PKA1H_120073800|PKA1H_070021700	helicase activity
phase_-3.14159265358979	GO	GO-0004518-MF-nuclease activity	0.622276	0.973965	0.0158964	0.463266	0.91682	7	PKA1H_120037500|PKA1H_080021800|PKA1H_090040200	nuclease activity
phase_-3.14159265358979	GO	GO-0004519-MF-endonuclease activity	0.79964	0.973965	0.010213	0.379165	0.758853	8	PKA1H_080007300|PKA1H_100029100|PKA1H_130051100|PKA1H_120072500|PKA1H_130051000|PKA1H_090021300|PKA1H_020010800|PKA1H_120071200	endonuclease activity
phase_-3.14159265358979	GO	GO-0004527-MF-exonuclease activity	0.831034	0.973965	0.00919993	0.36043	0.729956	9	PKA1H_090009400|PKA1H_070012400|PKA1H_040021200|PKA1H_130036500|PKA1H_110012900|PKA1H_020010800|PKA1H_120071200	exonuclease activity
phase_-3.14159265358979	GO	GO-0004672-MF-protein kinase activity	0.838232	0.973965	0.00896308	0.360225	0.754179	13	PKA1H_040025700|PKA1H_120042600|PKA1H_090026900|PKA1H_120056200	protein kinase activity
phase_-3.14159265358979	GO	GO-0004674-MF-protein serine or threonine kinase activity	0.4977	0.973965	0.0204979	0.441459	1.0055	37	PKA1H_130019900|PKA1H_040009100|PKA1H_090015300|PKA1H_040025700|PKA1H_120045800|PKA1H_090025400|PKA1H_080035100|PKA1H_070029000|PKA1H_120068800|PKA1H_080045900|PKA1H_120042600|PKA1H_090026900|PKA1H_030019700|PKA1H_090008000|PKA1H_120049700|PKA1H_140073300|PKA1H_090006800|PKA1H_120056200|PKA1H_070032300	protein serine or threonine kinase activity
phase_-3.14159265358979	GO	GO-0004683-MF-calmodulin-dependent protein kinase activity	0.882424	0.973965	0.00744756	0.298175	0.573326	5	PKA1H_120068100|PKA1H_140064600|PKA1H_140029500|PKA1H_140072700|PKA1H_080038000	calmodulin-dependent protein kinase activity
phase_-3.14159265358979	GO	GO-0004713-MF-protein tyrosine kinase activity	0.710458	0.973965	0.0130252	0.400437	0.904507	33	PKA1H_130019900|PKA1H_040009100|PKA1H_120045800|PKA1H_090025400|PKA1H_080035100|PKA1H_070029000|PKA1H_120068800|PKA1H_110019700|PKA1H_120042600|PKA1H_090026900|PKA1H_030019700|PKA1H_140073300|PKA1H_120056200	protein tyrosine kinase activity
phase_-3.14159265358979	GO	GO-0004722-MF-protein serine or threonine phosphatase activity	0.774245	0.973965	0.0110173	0.388934	0.75801	6	PKA1H_090042400|PKA1H_120031900	protein serine or threonine phosphatase activity
phase_-3.14159265358979	GO	GO-0004842-MF-ubiquitin-protein ligase activity	0.276945	0.973965	0.0329713	0.570007	1.16569	10	PKA1H_130025200|PKA1H_080027100|PKA1H_140071200|PKA1H_080027700|PKA1H_070030300|PKA1H_100010800	ubiquitin-protein ligase activity
phase_-3.14159265358979	GO	GO-0004872-MF-receptor activity	0.233553	0.973965	0.0369665	0.639707	1.24675	6	PKA1H_090045800|PKA1H_060029200|PKA1H_140005700	receptor activity
phase_-3.14159265358979	GO	GO-0005097-MF-Rab GTPase activator activity	0.528894	0.973965	0.0192568	0.509422	0.992834	6	PKA1H_120012300|PKA1H_120017500|PKA1H_070006600|PKA1H_120057000|PKA1H_140026000	Rab GTPase activator activity
phase_-3.14159265358979	GO	GO-0005198-MF-structural molecule activity	0.766847	0.973965	0.0112503	0.388368	0.850377	22	PKA1H_120050600|PKA1H_130010700|PKA1H_010006900|PKA1H_080037700|PKA1H_050019700|PKA1H_090048700|PKA1H_070006300|PKA1H_060021400	structural molecule activity
phase_-3.14159265358979	GO	GO-0005200-MF-structural constituent of cytoskeleton	0.559488	0.973965	0.0181046	0.470841	0.971195	11	PKA1H_030013000|PKA1H_130050500|PKA1H_040024700|PKA1H_100033400|PKA1H_010020000|PKA1H_020015300	structural constituent of cytoskeleton
phase_-3.14159265358979	GO	GO-0005215-MF-transporter activity	0.153969	0.973965	0.0478393	0.630912	1.27775	9	PKA1H_100014300|PKA1H_100021900	transporter activity
phase_-3.14159265358979	GO	GO-0005484-MF-SNAP receptor activity	0.172765	0.973965	0.044656	0.587982	1.23102	13	PKA1H_130014800|PKA1H_090014500|PKA1H_130055200|PKA1H_080026300|PKA1H_040015400	SNAP receptor activity
phase_-3.14159265358979	GO	GO-0005488-MF-binding	0.452509	0.973965	0.0224435	0.438036	1.0201	52	PKA1H_130022700|PKA1H_140034800|PKA1H_120033100|PKA1H_030010500|PKA1H_040006800|PKA1H_120007600|PKA1H_070011800|PKA1H_070013100|PKA1H_100017200|PKA1H_050019300|PKA1H_110029200|PKA1H_070037000|PKA1H_090034600|PKA1H_030015700|PKA1H_060006300|PKA1H_040012400|PKA1H_140039600|PKA1H_090015000|PKA1H_140048100|PKA1H_130059500|PKA1H_120034300|PKA1H_120015100|PKA1H_110008900|PKA1H_130033600	binding
phase_-3.14159265358979	GO	GO-0005506-MF-iron ion binding	0.680064	0.973965	0.0139945	0.440672	0.858845	6	PKA1H_120023000|PKA1H_130028500|PKA1H_070024500|PKA1H_060012000|PKA1H_140072300|PKA1H_120064000	iron ion binding
phase_-3.14159265358979	GO	GO-0005507-MF-copper ion binding	0.462308	0.973965	0.0220047	0.545223	1.04834	5	PKA1H_130033400|PKA1H_070007500|PKA1H_120069300	copper ion binding
phase_-3.14159265358979	GO	GO-0005509-MF-calcium ion binding	0.706859	0.973965	0.0131393	0.406828	0.890799	22	PKA1H_130033900|PKA1H_110018400|PKA1H_080021900|PKA1H_090026900|PKA1H_080005900|PKA1H_010005900|PKA1H_090040200|PKA1H_090008600|PKA1H_090012500	calcium ion binding
phase_-3.14159265358979	GO	GO-0005515-MF-protein binding	0.0529894	0.973965	0.0863298	0.467011	1.1417	171	PKA1H_140043100|PKA1H_080035600|PKA1H_040029200|PKA1H_100018500|PKA1H_050009100|PKA1H_140064000|PKA1H_090014500|PKA1H_080011900|PKA1H_030024600|PKA1H_130055200|PKA1H_030013000|PKA1H_090027000|PKA1H_130050500|PKA1H_110011400|PKA1H_120065300|PKA1H_090048500|PKA1H_080020600|PKA1H_040008300|PKA1H_140077000|PKA1H_030006000|PKA1H_140061700|PKA1H_130054400|PKA1H_110018400|PKA1H_090038700|PKA1H_120037500|PKA1H_030025000|PKA1H_080012700|PKA1H_100009800|PKA1H_030021200|PKA1H_130008000|PKA1H_040026600|PKA1H_050012300|PKA1H_140016700|PKA1H_040016300|PKA1H_090043800|PKA1H_090006700|PKA1H_080026300|PKA1H_120053200|PKA1H_110007400|PKA1H_140028200|PKA1H_130021300|PKA1H_120013200|PKA1H_090014100|PKA1H_110055400|PKA1H_080027700|PKA1H_120061300|PKA1H_080021900|PKA1H_110015500|PKA1H_100037400|PKA1H_090047100|PKA1H_140028600|PKA1H_120069200|PKA1H_100029500|PKA1H_120048500|PKA1H_090048700|PKA1H_090021600|PKA1H_090023200|PKA1H_110049300|PKA1H_130024100|PKA1H_110055700|PKA1H_020019200|PKA1H_090034500|PKA1H_120046400|PKA1H_130025700|PKA1H_120062400|PKA1H_070028800|PKA1H_070025000|PKA1H_140038100|PKA1H_020015800|PKA1H_070034200|PKA1H_100033400|PKA1H_140053800|PKA1H_140045300|PKA1H_090037200	protein binding
phase_-3.14159265358979	GO	GO-0005516-MF-calmodulin binding	0.816437	0.973965	0.00967445	0.373134	0.830322	27	PKA1H_110028800|PKA1H_140076600|PKA1H_140052600|PKA1H_140044700|PKA1H_040012300|PKA1H_130037000|PKA1H_090037000|PKA1H_030014000|PKA1H_120068200|PKA1H_090024600|PKA1H_110038500|PKA1H_060027100|PKA1H_030009500|PKA1H_130056300|PKA1H_090044800	calmodulin binding
phase_-3.14159265358979	GO	GO-0005525-MF-GTP binding	0.167766	0.973965	0.0454535	0.483863	1.13356	58	PKA1H_070023600|PKA1H_120050600|PKA1H_050011600|PKA1H_120044900|PKA1H_120024200|PKA1H_120065300|PKA1H_090048500|PKA1H_130051400|PKA1H_120075100|PKA1H_070027100|PKA1H_130040100|PKA1H_080007400|PKA1H_000008400|PKA1H_050019700|PKA1H_050017800|PKA1H_130016800	GTP binding
phase_-3.14159265358979	GO	GO-0005576-CC-extracellular region	0.867826	0.973965	0.00796249	0.355899	0.807507	35	PKA1H_060023100|PKA1H_130033900|PKA1H_130010700|PKA1H_110018400|PKA1H_010006900|PKA1H_020012500|PKA1H_080037700|PKA1H_090030500|PKA1H_080024700|PKA1H_080005900|PKA1H_070014800|PKA1H_120009000|PKA1H_130051100|PKA1H_060028700|PKA1H_040013400	extracellular region
phase_-3.14159265358979	GO	GO-0005581-CC-collagen	0.75085	0.973965	0.0117531	0.403059	0.774995	5	PKA1H_080024700|PKA1H_060021400|PKA1H_020017300	collagen
phase_-3.14159265358979	GO	GO-0005643-CC-nuclear pore	0.739452	0.973965	0.0121112	0.410454	0.79995	6	PKA1H_070037000|PKA1H_140030300|PKA1H_040023800|PKA1H_080045500	nuclear pore
phase_-3.14159265358979	GO	GO-0005663-CC-DNA replication factor C complex	0.714857	0.973965	0.0128861	0.42086	0.832898	7	PKA1H_120022500|PKA1H_090014300|PKA1H_120018800	DNA replication factor C complex
phase_-3.14159265358979	GO	GO-0005681-CC-spliceosomal complex	0.796241	0.973965	0.0103212	0.381861	0.808866	15	PKA1H_140059900|PKA1H_080021800|PKA1H_030012100|PKA1H_050019900|PKA1H_110036100|PKA1H_110045800|PKA1H_130013800|PKA1H_100011500	spliceosomal complex
phase_-3.14159265358979	GO	GO-0005694-CC-chromosome	0.610678	0.973965	0.0162912	0.461729	0.935109	9	PKA1H_130007700|PKA1H_100029500|PKA1H_090034500|PKA1H_140065600|PKA1H_140024400|PKA1H_140020000	chromosome
phase_-3.14159265358979	GO	GO-0005730-CC-nucleolus	0.454909	0.973965	0.0223351	0.532222	1.05329	7	PKA1H_080013100|PKA1H_030015700|PKA1H_090033400	nucleolus
phase_-3.14159265358979	GO	GO-0005739-CC-mitochondrion	0.184763	0.973965	0.0428667	0.463825	1.10694	86	PKA1H_120027900|PKA1H_050012500|PKA1H_090034100|PKA1H_120047600|PKA1H_090011700|PKA1H_120007600|PKA1H_090041000|PKA1H_120072100|PKA1H_060011700|PKA1H_080020600|PKA1H_130051400|PKA1H_120023000|PKA1H_130033400|PKA1H_120035000|PKA1H_130007400|PKA1H_080016900|PKA1H_090030900|PKA1H_140068100|PKA1H_100013500|PKA1H_000008400|PKA1H_030016100|PKA1H_140061300	mitochondrion
phase_-3.14159265358979	GO	GO-0005743-CC-mitochondrial inner membrane	0.213157	0.973965	0.039207	0.561691	1.18979	15	PKA1H_130022700|PKA1H_030010500|PKA1H_070011800	mitochondrial inner membrane
phase_-3.14159265358979	GO	GO-0005783-CC-endoplasmic reticulum	0.137173	0.973965	0.0511864	0.524229	1.18649	34	PKA1H_090007500|PKA1H_090011700|PKA1H_140073100|PKA1H_060022600|PKA1H_050009000|PKA1H_120038500	endoplasmic reticulum
phase_-3.14159265358979	GO	GO-0005788-CC-endoplasmic reticulum lumen	0.555689	0.973965	0.0182446	0.504744	0.970512	5	PKA1H_090007500|PKA1H_130028500|PKA1H_090038000	endoplasmic reticulum lumen
phase_-3.14159265358979	GO	GO-0005789-CC-endoplasmic reticulum membrane	0.816437	0.973965	0.00967445	0.373146	0.763101	10	PKA1H_140073100|PKA1H_130015600|PKA1H_070022700|PKA1H_140020300	endoplasmic reticulum membrane
phase_-3.14159265358979	GO	GO-0005794-CC-Golgi apparatus	0.608278	0.973965	0.0163735	0.45099	0.938594	12	PKA1H_050009000|PKA1H_090048500|PKA1H_140020300|PKA1H_110039900|PKA1H_120063100|PKA1H_120035900|PKA1H_070013600	Golgi apparatus
phase_-3.14159265358979	GO	GO-0005813-CC-centrosome	0.69826	0.973965	0.0134124	0.43149	0.829661	5	PKA1H_120011000|PKA1H_090008600|PKA1H_120033800|PKA1H_020011500	centrosome
phase_-3.14159265358979	GO	GO-0005832-CC-chaperonin-containing T-complex	0.672865	0.973965	0.0142265	0.444649	0.866596	6	PKA1H_080039800|PKA1H_110018800|PKA1H_080026100	chaperonin-containing T-complex
phase_-3.14159265358979	GO	GO-0005838-CC-proteasome regulatory particle	0.732454	0.973965	0.0123312	0.410678	0.839854	10	PKA1H_140016800|PKA1H_060007000|PKA1H_130060300|PKA1H_050010500|PKA1H_060020300|PKA1H_080029300|PKA1H_080012200|PKA1H_140011500|PKA1H_120067800	proteasome regulatory particle
phase_-3.14159265358979	GO	GO-0005839-CC-proteasome core complex	0.441512	0.973965	0.0229484	0.514181	1.05152	10	PKA1H_080030100|PKA1H_010016100|PKA1H_120005100|PKA1H_020017600|PKA1H_110047900|PKA1H_140055300	proteasome core complex
phase_-3.14159265358979	GO	GO-0005840-CC-ribosome	0.526695	0.973965	0.019342	0.414522	0.993065	94	PKA1H_090034100|PKA1H_130058400|PKA1H_090034000|PKA1H_090046100|PKA1H_090041000|PKA1H_080038500|PKA1H_130035200|PKA1H_130034600|PKA1H_090041400|PKA1H_080044000|PKA1H_070010500|PKA1H_010014400|PKA1H_130049600|PKA1H_140068100|PKA1H_100013500|PKA1H_090013800|PKA1H_080041000|PKA1H_120067700|PKA1H_080031300|PKA1H_120042100|PKA1H_070038400|PKA1H_080040900|PKA1H_110042300|PKA1H_100032500|PKA1H_120018100|PKA1H_040015700|PKA1H_110022300|PKA1H_110010500|PKA1H_120025600|PKA1H_040011300|PKA1H_060022100|PKA1H_010014100	ribosome
phase_-3.14159265358979	GO	GO-0005856-CC-cytoskeleton	0.310938	0.973965	0.030376	0.557902	1.14093	10	PKA1H_120057500|PKA1H_090022300|PKA1H_120011000	cytoskeleton
phase_-3.14159265358979	GO	GO-0005874-CC-microtubule	0.322136	0.973965	0.0295997	0.529525	1.11484	14	PKA1H_120057500|PKA1H_120050600|PKA1H_070037700|PKA1H_050019700|PKA1H_120011000|PKA1H_070006300	microtubule
phase_-3.14159265358979	GO	GO-0005886-CC-plasma membrane	0.772046	0.973965	0.0110866	0.384756	0.865033	31	PKA1H_040025000|PKA1H_040017000|PKA1H_090009000|PKA1H_040015400|PKA1H_140026800|PKA1H_110055400|PKA1H_110010700|PKA1H_020011800|PKA1H_090023200|PKA1H_130024100|PKA1H_110018200|PKA1H_130032500|PKA1H_070007500|PKA1H_090012500|PKA1H_040029500|PKA1H_090028900|PKA1H_020009500|PKA1H_080021200|PKA1H_140063700|PKA1H_070005000	plasma membrane
phase_-3.14159265358979	GO	GO-0005975-BP-carbohydrate metabolic process	0.489502	0.973965	0.0208368	0.525882	1.02491	6	PKA1H_060014500|PKA1H_120054000|PKA1H_080017100|PKA1H_090017800	carbohydrate metabolic process
phase_-3.14159265358979	GO	GO-0006098-BP-pentose-phosphate shunt	0.238352	0.973965	0.0364776	0.637218	1.2419	6	PKA1H_120033100|PKA1H_110045300|PKA1H_040027800|PKA1H_060010800	pentose-phosphate shunt
phase_-3.14159265358979	GO	GO-0006099-BP-tricarboxylic acid cycle	0.483103	0.973965	0.0211054	0.500145	1.02282	10	PKA1H_060011700|PKA1H_140057500|PKA1H_090028300|PKA1H_140039600	tricarboxylic acid cycle
phase_-3.14159265358979	GO	GO-0006139-BP-nucleobase-containing compound metabolic process	0.368126	0.973965	0.0267327	0.553214	1.10719	8	PKA1H_050012500|PKA1H_050008800|PKA1H_140061100|PKA1H_130022900|PKA1H_040021000	nucleobase-containing compound metabolic process
phase_-3.14159265358979	GO	GO-0006260-BP-DNA replication	0.45011	0.973965	0.0225525	0.460745	1.02965	29	PKA1H_070020700|PKA1H_040029200|PKA1H_020016500|PKA1H_120022500|PKA1H_050017800|PKA1H_130051700|PKA1H_090014300	DNA replication
phase_-3.14159265358979	GO	GO-0006270-BP-DNA-dependent DNA replication initiation	0.881024	0.973965	0.00749771	0.320548	0.634376	7	PKA1H_130007800|PKA1H_130045000|PKA1H_050014300|PKA1H_140023000|PKA1H_130016400|PKA1H_010008700	DNA-dependent DNA replication initiation
phase_-3.14159265358979	GO	GO-0006281-BP-DNA repair	0.55129	0.973965	0.0184077	0.44539	0.979815	23	PKA1H_110008000|PKA1H_080007300|PKA1H_050014400|PKA1H_090043800|PKA1H_110023300|PKA1H_110026700|PKA1H_130034400|PKA1H_040008200|PKA1H_100029100	DNA repair
phase_-3.14159265358979	GO	GO-0006298-BP-mismatch repair	0.554489	0.973965	0.018289	0.49936	0.973224	6	PKA1H_020016500|PKA1H_010010000	mismatch repair
phase_-3.14159265358979	GO	GO-0006310-BP-DNA recombination	0.307139	0.973965	0.0306475	0.539318	1.12914	13	PKA1H_110008000|PKA1H_090043800|PKA1H_140014100|PKA1H_130034400|PKA1H_070021700|PKA1H_100029100	DNA recombination
phase_-3.14159265358979	GO	GO-0006333-BP-chromatin assembly or disassembly	0.659868	0.973965	0.0146486	0.446546	0.893708	8	PKA1H_110038200|PKA1H_120071400	chromatin assembly or disassembly
phase_-3.14159265358979	GO	GO-0006334-BP-nucleosome assembly	0.823035	0.973965	0.00946081	0.36573	0.740689	9	PKA1H_110038200|PKA1H_120071400	nucleosome assembly
phase_-3.14159265358979	GO	GO-0006351-BP-transcription DNA-dependent	0.255349	0.973965	0.0348467	0.482436	1.10888	42	PKA1H_100018500|PKA1H_100021200|PKA1H_080011900|PKA1H_100016100|PKA1H_130041600|PKA1H_120012700|PKA1H_100017400|PKA1H_070015500|PKA1H_080014800|PKA1H_040016300|PKA1H_110023300|PKA1H_010020600|PKA1H_060019800|PKA1H_030016000|PKA1H_140028600|PKA1H_130047700|PKA1H_120069200|PKA1H_110026700|PKA1H_140027900|PKA1H_090049400|PKA1H_140038400|PKA1H_110045200|PKA1H_100021000|PKA1H_040021200|PKA1H_130045000|PKA1H_090029200	transcription DNA-dependent
phase_-3.14159265358979	GO	GO-0006355-BP-regulation of transcription DNA-dependent	0.29974	0.973965	0.0311887	0.473251	1.08776	42	PKA1H_100018500|PKA1H_120041600|PKA1H_080011900|PKA1H_130041600|PKA1H_110017100|PKA1H_080019600|PKA1H_100017900|PKA1H_070015500|PKA1H_040016300|PKA1H_110023300|PKA1H_130007700|PKA1H_030016000|PKA1H_120013200|PKA1H_090032300|PKA1H_110026700|PKA1H_140027900	regulation of transcription DNA-dependent
phase_-3.14159265358979	GO	GO-0006357-BP-regulation of transcription from RNA polymerase II promoter	0.609678	0.973965	0.0163254	0.479237	0.921469	5	PKA1H_140028600|PKA1H_120069200|PKA1H_110045200|PKA1H_130020900|PKA1H_070008400	regulation of transcription from RNA polymerase II promoter
phase_-3.14159265358979	GO	GO-0006364-BP-rRNA processing	0.735253	0.973965	0.0122432	0.397902	0.871255	22	PKA1H_120041600|PKA1H_080013100|PKA1H_110022600|PKA1H_090014200|PKA1H_090033400|PKA1H_080006800|PKA1H_060022100	rRNA processing
phase_-3.14159265358979	GO	GO-0006366-BP-transcription from RNA polymerase II promoter	0.881824	0.973965	0.00746908	0.319802	0.632899	7	PKA1H_140010000|PKA1H_060016600|PKA1H_080045100|PKA1H_130011300|PKA1H_040009900	transcription from RNA polymerase II promoter
phase_-3.14159265358979	GO	GO-0006367-BP-transcription initiation from RNA polymerase II promoter	0.246351	0.973965	0.0356914	0.649804	1.24943	5	PKA1H_030016000|PKA1H_030017300|PKA1H_090049400	transcription initiation from RNA polymerase II promoter
phase_-3.14159265358979	GO	GO-0006396-BP-RNA processing	0.794241	0.973965	0.0103848	0.383844	0.808128	14	PKA1H_040016800|PKA1H_010014400|PKA1H_120065900|PKA1H_130045300|PKA1H_030006700	RNA processing
phase_-3.14159265358979	GO	GO-0006397-BP-mRNA processing	0.183163	0.973965	0.0430958	0.549122	1.19386	20	PKA1H_120011500|PKA1H_100013000|PKA1H_050012400|PKA1H_080020500|PKA1H_030024400|PKA1H_120024900|PKA1H_030013100|PKA1H_100025000|PKA1H_130012100	mRNA processing
phase_-3.14159265358979	GO	GO-0006413-BP-translational initiation	0.735253	0.973965	0.0122432	0.396967	0.876409	24	PKA1H_120075100|PKA1H_130024000|PKA1H_130016800|PKA1H_020018200|PKA1H_080030000|PKA1H_140019000	translational initiation
phase_-3.14159265358979	GO	GO-0006414-BP-translational elongation	0.310938	0.973965	0.030376	0.533474	1.12315	14	PKA1H_090034100|PKA1H_080038500|PKA1H_000008400	translational elongation
phase_-3.14159265358979	GO	GO-0006446-BP-regulation of translational initiation	0.734053	0.973965	0.0122809	0.411342	0.81406	7	PKA1H_050020100|PKA1H_070021500|PKA1H_070015800	regulation of translational initiation
phase_-3.14159265358979	GO	GO-0006457-BP-protein folding	0.0319936	0.973965	0.112397	0.54868	1.27122	48	PKA1H_070020700|PKA1H_070022200|PKA1H_070007100|PKA1H_090011700|PKA1H_020021700|PKA1H_120072100|PKA1H_080039800|PKA1H_080020600|PKA1H_140019100|PKA1H_100028400|PKA1H_130022600|PKA1H_070023200	protein folding
phase_-3.14159265358979	GO	GO-0006464-BP-cellular protein modification process	0.335533	0.973965	0.0287145	0.541667	1.11729	11	PKA1H_130025200|PKA1H_080020300|PKA1H_100024200|PKA1H_130022400|PKA1H_110010500	cellular protein modification process
phase_-3.14159265358979	GO	GO-0006465-BP-signal peptide processing	0.719256	0.973965	0.0127471	0.419116	0.829447	7	PKA1H_070007000|PKA1H_100031700	signal peptide processing
phase_-3.14159265358979	GO	GO-0006468-BP-protein phosphorylation	0.610878	0.973965	0.0162843	0.413985	0.95721	46	PKA1H_130019900|PKA1H_040009100|PKA1H_090015300|PKA1H_040025700|PKA1H_120045800|PKA1H_090025400|PKA1H_070029000|PKA1H_120068800|PKA1H_080045900|PKA1H_110019700|PKA1H_100007300|PKA1H_120042600|PKA1H_090026900|PKA1H_030019700|PKA1H_130040700|PKA1H_090008000|PKA1H_120049700|PKA1H_140073300|PKA1H_120056200	protein phosphorylation
phase_-3.14159265358979	GO	GO-0006506-BP-GPI anchor biosynthetic process	0.272545	0.973965	0.0333373	0.621854	1.21196	6	PKA1H_140073100|PKA1H_060022500|PKA1H_110031000|PKA1H_130015600	GPI anchor biosynthetic process
phase_-3.14159265358979	GO	GO-0006508-BP-proteolysis	0.80084	0.973965	0.0101747	0.375121	0.866226	45	PKA1H_140017600|PKA1H_020015700|PKA1H_140036300|PKA1H_080020300	proteolysis
phase_-3.14159265358979	GO	GO-0006511-BP-ubiquitin-dependent protein catabolic process	0.663667	0.973965	0.0145248	0.411724	0.927764	32	PKA1H_130025200|PKA1H_140016800|PKA1H_020014800|PKA1H_100013300|PKA1H_060007000|PKA1H_080027700|PKA1H_110010500|PKA1H_140074700|PKA1H_080030100|PKA1H_010016100|PKA1H_120006400|PKA1H_120005100|PKA1H_120026100|PKA1H_090020600|PKA1H_020017600|PKA1H_110047900|PKA1H_050010500	ubiquitin-dependent protein catabolic process
phase_-3.14159265358979	GO	GO-0006626-BP-protein targeting to mitochondrion	0.755849	0.973965	0.011596	0.400933	0.802418	8	PKA1H_080020600|PKA1H_100036000|PKA1H_110020400|PKA1H_040026500	protein targeting to mitochondrion
phase_-3.14159265358979	GO	GO-0006629-BP-lipid metabolic process	0.281744	0.973965	0.0325805	0.631728	1.21468	5	PKA1H_120030700|PKA1H_070027100|PKA1H_060006300	lipid metabolic process
phase_-3.14159265358979	GO	GO-0006633-BP-fatty acid biosynthetic process	0.612278	0.973965	0.0162364	0.456607	0.933781	10	PKA1H_140057500|PKA1H_050019300|PKA1H_090028300|PKA1H_120010200|PKA1H_040017500	fatty acid biosynthetic process
phase_-3.14159265358979	GO	GO-0006754-BP-ATP biosynthetic process	0.432713	0.973965	0.0233625	0.540587	1.06984	7	PKA1H_140047700|PKA1H_070007500|PKA1H_020012200|PKA1H_100034600|PKA1H_030014300	ATP biosynthetic process
phase_-3.14159265358979	GO	GO-0006810-BP-transport	0.64947	0.973965	0.0149894	0.411259	0.938463	38	PKA1H_100014300|PKA1H_140034800|PKA1H_030010500|PKA1H_070011800|PKA1H_130038600|PKA1H_090009000|PKA1H_120053200|PKA1H_100021900|PKA1H_140026800|PKA1H_080007700|PKA1H_140048100|PKA1H_130032500|PKA1H_080009400|PKA1H_080015900|PKA1H_070033900|PKA1H_060027500|PKA1H_110007600|PKA1H_010013800|PKA1H_090028900	transport
phase_-3.14159265358979	GO	GO-0006817-BP-phosphate ion transport	0.588682	0.973965	0.017055	0.445747	0.955153	17	PKA1H_060023100|PKA1H_130010700|PKA1H_010006900|PKA1H_080037700|PKA1H_080024700|PKA1H_060021400	phosphate ion transport
phase_-3.14159265358979	GO	GO-0006886-BP-intracellular protein transport	0.10018	0.973965	0.0611747	0.525149	1.20219	40	PKA1H_140043100|PKA1H_130014800|PKA1H_090014500|PKA1H_130055200|PKA1H_120065300|PKA1H_090048500|PKA1H_040008300|PKA1H_090038700|PKA1H_100009800|PKA1H_050012300|PKA1H_140016700|PKA1H_080026300|PKA1H_040015400|PKA1H_090048700|PKA1H_090021600|PKA1H_120046400|PKA1H_130025700	intracellular protein transport
phase_-3.14159265358979	GO	GO-0006888-BP-ER to Golgi vesicle-mediated transport	0.111578	0.973965	0.0575948	0.733724	1.41079	5	PKA1H_080037400|PKA1H_050009000|PKA1H_080026300|PKA1H_040011400	ER to Golgi vesicle-mediated transport
phase_-3.14159265358979	GO	GO-0006913-BP-nucleocytoplasmic transport	0.0853829	0.973965	0.0668123	0.751665	1.44529	5	PKA1H_120065300|PKA1H_090048500	nucleocytoplasmic transport
phase_-3.14159265358979	GO	GO-0006950-BP-response to stress	0.864827	0.973965	0.00806628	0.323546	0.630571	6	PKA1H_130051700|PKA1H_090022700	response to stress
phase_-3.14159265358979	GO	GO-0006974-BP-response to DNA damage stimulus	0.190162	0.973965	0.0421133	0.588701	1.2252	12	PKA1H_110008000|PKA1H_050014400|PKA1H_090043800|PKA1H_110023300|PKA1H_110026700|PKA1H_040008200|PKA1H_100029100	response to DNA damage stimulus
phase_-3.14159265358979	GO	GO-0006979-BP-response to oxidative stress	0.681264	0.973965	0.0139559	0.437466	0.875534	8	PKA1H_010015900|PKA1H_020019400|PKA1H_120029400|PKA1H_140030600|PKA1H_110032200	response to oxidative stress
phase_-3.14159265358979	GO	GO-0006986-BP-response to unfolded protein	0.121776	0.973965	0.0548111	0.64908	1.31454	9	PKA1H_070021100|PKA1H_120072100|PKA1H_080020600|PKA1H_130016100|PKA1H_090037900	response to unfolded protein
phase_-3.14159265358979	GO	GO-0007010-BP-cytoskeleton organization	0.307938	0.973965	0.0305899	0.558628	1.14242	10	PKA1H_030013000|PKA1H_130050500|PKA1H_080007200|PKA1H_110024100|PKA1H_100033400	cytoskeleton organization
phase_-3.14159265358979	GO	GO-0007018-BP-microtubule-based movement	0.325535	0.973965	0.0293708	0.511591	1.1068	19	PKA1H_130024900|PKA1H_120050600|PKA1H_060012500|PKA1H_020020400|PKA1H_090026700|PKA1H_050019700	microtubule-based movement
phase_-3.14159265358979	GO	GO-0007035-BP-vacuolar acidification	0.0709858	0.973965	0.0738583	0.761428	1.46406	5	PKA1H_030009200|PKA1H_140017700	vacuolar acidification
phase_-3.14159265358979	GO	GO-0007049-BP-cell cycle	0.296541	0.973965	0.0314281	0.548106	1.14071	12	PKA1H_040025000|PKA1H_140044700|PKA1H_140066200|PKA1H_110019700|PKA1H_090047100|PKA1H_120011000	cell cycle
phase_-3.14159265358979	GO	GO-0007067-BP-mitosis	0.845631	0.973965	0.00871733	0.355687	0.733669	11	PKA1H_140044700|PKA1H_140066200|PKA1H_120011000|PKA1H_090008600|PKA1H_060012800|PKA1H_020011500	mitosis
phase_-3.14159265358979	GO	GO-0007155-BP-cell adhesion	0.692062	0.973965	0.01361	0.430249	0.871355	9	PKA1H_110018400|PKA1H_010006900|PKA1H_080024700|PKA1H_060021400|PKA1H_040013400	cell adhesion
phase_-3.14159265358979	GO	GO-0007264-BP-small GTPase mediated signal transduction	0.0225955	0.973965	0.134479	0.755691	1.51242	8	PKA1H_070023600|PKA1H_120065300|PKA1H_090048500	small GTPase mediated signal transduction
phase_-3.14159265358979	GO	GO-0008026-MF-ATP-dependent helicase activity	0.233753	0.973965	0.0369459	0.543716	1.16508	17	PKA1H_070006000|PKA1H_100034400|PKA1H_130038800|PKA1H_140077000|PKA1H_120009600|PKA1H_120072400|PKA1H_100034200|PKA1H_120050100|PKA1H_120073800|PKA1H_070021700	ATP-dependent helicase activity
phase_-3.14159265358979	GO	GO-0008033-BP-tRNA processing	0.822635	0.973965	0.00947379	0.369538	0.755722	10	PKA1H_120065900|PKA1H_140025200|PKA1H_070015800|PKA1H_140069400|PKA1H_090034400	tRNA processing
phase_-3.14159265358979	GO	GO-0008138-MF-protein tyrosine or serine or threonine phosphatase activity	0.75085	0.973965	0.0117531	0.403149	0.775168	5	PKA1H_140010600|PKA1H_120031700|PKA1H_050018800|PKA1H_090016200	protein tyrosine or serine or threonine phosphatase activity
phase_-3.14159265358979	GO	GO-0008168-MF-methyltransferase activity	0.302939	0.973965	0.0309526	0.530585	1.1239	15	PKA1H_120047300|PKA1H_120031600|PKA1H_090031300|PKA1H_090018200|PKA1H_120062900|PKA1H_110015500|PKA1H_140061100	methyltransferase activity
phase_-3.14159265358979	GO	GO-0008233-MF-peptidase activity	0.636273	0.973965	0.0154265	0.436705	0.925038	15	PKA1H_140036300|PKA1H_070007000|PKA1H_130045500|PKA1H_100031700|PKA1H_070014800	peptidase activity
phase_-3.14159265358979	GO	GO-0008270-MF-zinc ion binding	0.411118	0.973965	0.0244203	0.424988	1.02462	111	PKA1H_070020700|PKA1H_140017600|PKA1H_070013000|PKA1H_080035600|PKA1H_110008000|PKA1H_120021500|PKA1H_100013000|PKA1H_100018500|PKA1H_020015700|PKA1H_080011900|PKA1H_140032700|PKA1H_050006600|PKA1H_140077000|PKA1H_100009500|PKA1H_080019600|PKA1H_090019400|PKA1H_090018200|PKA1H_080014800|PKA1H_070037800|PKA1H_120020800|PKA1H_040016300|PKA1H_110023300|PKA1H_130051700|PKA1H_060019800|PKA1H_120020400|PKA1H_110055400|PKA1H_080027700|PKA1H_030009400|PKA1H_140028600	zinc ion binding
phase_-3.14159265358979	GO	GO-0008380-BP-RNA splicing	0.514897	0.973965	0.0198046	0.457704	0.998138	21	PKA1H_120011500|PKA1H_140059900|PKA1H_030012100|PKA1H_030013100|PKA1H_040025500|PKA1H_130018500	RNA splicing
phase_-3.14159265358979	GO	GO-0008408-MF-3-5 exonuclease activity	0.606279	0.973965	0.0164423	0.481086	0.925024	5	PKA1H_090041100|PKA1H_130022900|PKA1H_040021000|PKA1H_130051600	3-5 exonuclease activity
phase_-3.14159265358979	GO	GO-0008565-MF-protein transporter activity	0.854629	0.973965	0.00841479	0.35436	0.755296	16	PKA1H_040008300|PKA1H_100009800|PKA1H_070037000|PKA1H_090021600|PKA1H_140030300|PKA1H_040023800	protein transporter activity
phase_-3.14159265358979	GO	GO-0009055-MF-electron carrier activity	0.788242	0.973965	0.0105751	0.381236	0.831381	21	PKA1H_120047600|PKA1H_120023000|PKA1H_130043700|PKA1H_030020900|PKA1H_030016100|PKA1H_110008800|PKA1H_120069300|PKA1H_090038000|PKA1H_140024000|PKA1H_090043300|PKA1H_110032500|PKA1H_120029400	electron carrier activity
phase_-3.14159265358979	GO	GO-0009228-BP-thiamine biosynthetic process	0.832633	0.973965	0.00914748	0.34183	0.657265	5	PKA1H_110041700|PKA1H_110027800|PKA1H_100017800|PKA1H_140065700	thiamine biosynthetic process
phase_-3.14159265358979	GO	GO-0009405-BP-pathogenesis	0.428714	0.973965	0.0235538	0.523382	1.05997	9	PKA1H_090045800|PKA1H_130033900|PKA1H_040017000|PKA1H_090037200|PKA1H_070014800	pathogenesis
phase_-3.14159265358979	GO	GO-0009408-BP-response to heat	0.00539892	0.973965	0.279494	0.727206	1.53103	14	PKA1H_070020700|PKA1H_070021100|PKA1H_090011700|PKA1H_020021700|PKA1H_120072100	response to heat
phase_-3.14159265358979	GO	GO-0009982-MF-pseudouridine synthase activity	0.80184	0.973965	0.0101428	0.377977	0.756475	8	PKA1H_040014200|PKA1H_040006400|PKA1H_130045300|PKA1H_060025900|PKA1H_130060500|PKA1H_100016600|PKA1H_070011700	pseudouridine synthase activity
phase_-3.14159265358979	GO	GO-0009986-CC-cell surface	0.827435	0.973965	0.0093176	0.367353	0.757733	11	PKA1H_110043000|PKA1H_080037700|PKA1H_060020800|PKA1H_090016200|PKA1H_140058600|PKA1H_060018500|PKA1H_100030600|PKA1H_140042800	cell surface
phase_-3.14159265358979	GO	GO-0010564-BP-regulation of cell cycle process	0.152969	0.973965	0.0480239	0.5976	1.25116	13	PKA1H_060022600|PKA1H_030011600|PKA1H_120038500|PKA1H_140031100	regulation of cell cycle process
phase_-3.14159265358979	GO	GO-0015031-BP-protein transport	0.75245	0.973965	0.0117028	0.395448	0.851631	18	PKA1H_130045500|PKA1H_070037000|PKA1H_110055400|PKA1H_030015700|PKA1H_100037400|PKA1H_120034300|PKA1H_060028300|PKA1H_120057400|PKA1H_120009300|PKA1H_140020300|PKA1H_110039900	protein transport
phase_-3.14159265358979	GO	GO-0015662-MF-ATPase activity coupled to transmembrane movement of ions phosphorylative mechanism	0.314737	0.973965	0.0301087	0.600634	1.1706	6	PKA1H_140047700|PKA1H_070007500|PKA1H_100034600|PKA1H_030014300	ATPase activity coupled to transmembrane movement of ions phosphorylative mechanism
phase_-3.14159265358979	GO	GO-0015934-CC-large ribosomal subunit	0.530494	0.973965	0.019195	0.485804	0.993492	10	PKA1H_090046100|PKA1H_080038500|PKA1H_100032500|PKA1H_100021500|PKA1H_120054100|PKA1H_080034700|PKA1H_110037800	large ribosomal subunit
phase_-3.14159265358979	GO	GO-0015935-CC-small ribosomal subunit	0.635673	0.973965	0.0154465	0.433613	0.924217	16	PKA1H_090041000|PKA1H_090041400|PKA1H_080041000|PKA1H_120042100|PKA1H_070038400|PKA1H_120025600|PKA1H_030015300|PKA1H_140023700|PKA1H_120040000	small ribosomal subunit
phase_-3.14159265358979	GO	GO-0015986-BP-ATP synthesis coupled proton transport	0.158968	0.973965	0.0469413	0.611246	1.2608	11	PKA1H_030009200|PKA1H_110022500|PKA1H_140017700|PKA1H_140061300	ATP synthesis coupled proton transport
phase_-3.14159265358979	GO	GO-0016018-MF-cyclosporin A binding	0.418316	0.973965	0.0240608	0.565498	1.08733	5	PKA1H_100028400|PKA1H_140039900|PKA1H_010019200|PKA1H_090018700	cyclosporin A binding
phase_-3.14159265358979	GO	GO-0016021-CC-integral to membrane	0.707259	0.973965	0.0131266	0.390011	0.951592	161	PKA1H_040025000|PKA1H_140047700|PKA1H_020011100|PKA1H_100021200|PKA1H_140074100|PKA1H_140063400|PKA1H_090045800|PKA1H_130035400|PKA1H_140073100|PKA1H_060022600|PKA1H_120007600|PKA1H_120047700|PKA1H_120024200|PKA1H_110049000|PKA1H_110016200|PKA1H_120030700|PKA1H_030011600|PKA1H_130033900|PKA1H_130038600|PKA1H_100018900|PKA1H_110008500|PKA1H_080034200|PKA1H_080029200|PKA1H_070007000|PKA1H_070019500|PKA1H_130009000|PKA1H_080023900|PKA1H_120067900|PKA1H_090009000|PKA1H_140040500|PKA1H_120020800|PKA1H_090051400|PKA1H_080026300|PKA1H_010020600|PKA1H_120013100|PKA1H_100021900|PKA1H_140026800|PKA1H_080021900|PKA1H_100037400|PKA1H_100007300|PKA1H_110010700|PKA1H_110039200|PKA1H_100033300|PKA1H_100031700|PKA1H_140025200|PKA1H_050011200|PKA1H_140039600|PKA1H_110049300|PKA1H_110018200|PKA1H_130032500|PKA1H_130025700|PKA1H_130015600|PKA1H_070034200|PKA1H_100033700|PKA1H_050017700|PKA1H_090037200|PKA1H_130040700|PKA1H_070014800|PKA1H_130027400|PKA1H_140008100|PKA1H_090012500|PKA1H_080009400|PKA1H_120069300|PKA1H_120006400|PKA1H_080015900|PKA1H_070033900|PKA1H_040009000|PKA1H_090020100|PKA1H_080028400|PKA1H_080010600|PKA1H_010013800|PKA1H_030023200|PKA1H_090042200|PKA1H_080010900|PKA1H_040029500|PKA1H_090024500|PKA1H_140077300|PKA1H_100006700|PKA1H_030020000|PKA1H_110043700|PKA1H_020012200|PKA1H_140020300	integral to membrane
phase_-3.14159265358979	GO	GO-0016070-BP-RNA metabolic process	0.512498	0.973965	0.0199	0.504015	1.00872	8	PKA1H_140064000|PKA1H_030021800|PKA1H_070028800|PKA1H_030008100|PKA1H_130006800	RNA metabolic process
phase_-3.14159265358979	GO	GO-0016192-BP-vesicle-mediated transport	0.153569	0.973965	0.0479129	0.526324	1.18331	31	PKA1H_140043100|PKA1H_130014800|PKA1H_090014500|PKA1H_130055200|PKA1H_040008300|PKA1H_100009800|PKA1H_050012300|PKA1H_140016700|PKA1H_080026300|PKA1H_040015400|PKA1H_090048700|PKA1H_090021600|PKA1H_120046400|PKA1H_130025700	vesicle-mediated transport
phase_-3.14159265358979	GO	GO-0016209-MF-antioxidant activity	0.666067	0.973965	0.0144468	0.452741	0.870522	5	PKA1H_130043700|PKA1H_130037100|PKA1H_020019400	antioxidant activity
phase_-3.14159265358979	GO	GO-0016255-BP-attachment of GPI anchor to protein	0.867427	0.973965	0.00797636	0.350944	0.743378	15	PKA1H_140033000|PKA1H_080030000|PKA1H_100034100|PKA1H_110012300|PKA1H_110042900|PKA1H_040026200|PKA1H_060020800|PKA1H_100024000	attachment of GPI anchor to protein
phase_-3.14159265358979	GO	GO-0016337-BP-cell-cell adhesion	0.044791	0.973965	0.0943205	0.788388	1.5159	5	PKA1H_080032200|PKA1H_060029200|PKA1H_140005700	cell-cell adhesion
phase_-3.14159265358979	GO	GO-0016459-CC-myosin complex	0.805439	0.973965	0.0100278	0.374785	0.844527	32	PKA1H_110023500|PKA1H_110028800|PKA1H_140076600|PKA1H_140052600|PKA1H_040012300|PKA1H_130037000|PKA1H_090037000|PKA1H_130027700|PKA1H_030014000|PKA1H_120068200|PKA1H_090024600	myosin complex
phase_-3.14159265358979	GO	GO-0016469-CC-proton-transporting two-sector ATPase complex	0.165367	0.973965	0.0458482	0.69894	1.34391	5	PKA1H_030009200|PKA1H_140017700|PKA1H_140061300	proton-transporting two-sector ATPase complex
phase_-3.14159265358979	GO	GO-0016491-MF-oxidoreductase activity	0.213357	0.973965	0.0391836	0.571764	1.19707	13	PKA1H_130043700|PKA1H_080018600|PKA1H_050019300|PKA1H_030020900|PKA1H_110029200|PKA1H_110008800|PKA1H_140054200|PKA1H_130054000|PKA1H_130037100	oxidoreductase activity
phase_-3.14159265358979	GO	GO-0016568-BP-chromatin modification	0.113777	0.973965	0.0569643	0.730685	1.40495	5	PKA1H_100018500|PKA1H_050014400|PKA1H_110026700	chromatin modification
phase_-3.14159265358979	GO	GO-0016740-MF-transferase activity	0.54969	0.973965	0.0184673	0.456063	0.977259	17	PKA1H_140011000|PKA1H_060013900|PKA1H_080009500|PKA1H_080020000|PKA1H_050020300|PKA1H_120042700|PKA1H_140055200|PKA1H_100032300	transferase activity
phase_-3.14159265358979	GO	GO-0016746-MF-transferase activity transferring acyl groups	0.373325	0.973965	0.0264365	0.586253	1.12724	5	PKA1H_110048100|PKA1H_140037100|PKA1H_090024500|PKA1H_080044700	transferase activity transferring acyl groups
phase_-3.14159265358979	GO	GO-0016779-MF-nucleotidyltransferase activity	0.725255	0.973965	0.0125579	0.409952	0.858291	13	PKA1H_100016100|PKA1H_080020500|PKA1H_090041100|PKA1H_010008000|PKA1H_070015800|PKA1H_100020900|PKA1H_130042100|PKA1H_140020000	nucleotidyltransferase activity
phase_-3.14159265358979	GO	GO-0016787-MF-hydrolase activity	0.74865	0.973965	0.0118222	0.389889	0.889699	38	PKA1H_120021100|PKA1H_080014800|PKA1H_050022100|PKA1H_080009500|PKA1H_090047400|PKA1H_090030500|PKA1H_070040500|PKA1H_140039400|PKA1H_140006400|PKA1H_120042700|PKA1H_140008100|PKA1H_070031200|PKA1H_120052900|PKA1H_140051200|PKA1H_060007300|PKA1H_110033200	hydrolase activity
phase_-3.14159265358979	GO	GO-0016887-MF-ATPase activity	0.111578	0.973965	0.0575948	0.532842	1.20598	34	PKA1H_130024900|PKA1H_110014200|PKA1H_040026300|PKA1H_060022600|PKA1H_030011600|PKA1H_120038500|PKA1H_060012500|PKA1H_020020400|PKA1H_090026700|PKA1H_140031100	ATPase activity
phase_-3.14159265358979	GO	GO-0017111-MF-nucleoside-triphosphatase activity	0.254149	0.973965	0.0349571	0.550878	1.1598	14	PKA1H_050009100|PKA1H_140016800|PKA1H_130007800|PKA1H_120020800	nucleoside-triphosphatase activity
phase_-3.14159265358979	GO	GO-0019538-BP-protein metabolic process	0.230154	0.973965	0.0373211	0.660835	1.27064	5	PKA1H_050009100|PKA1H_130028500	protein metabolic process
phase_-3.14159265358979	GO	GO-0020002-CC-host cell plasma membrane	0.355329	0.973965	0.0274842	0.595272	1.14458	5	PKA1H_080046400|PKA1H_140041000|PKA1H_070007500|PKA1H_140052100	host cell plasma membrane
phase_-3.14159265358979	GO	GO-0020003-CC-symbiont-containing vacuole	0.426115	0.973965	0.0236793	0.543476	1.07556	7	PKA1H_080046400|PKA1H_140041000|PKA1H_090025100	symbiont-containing vacuole
phase_-3.14159265358979	GO	GO-0020005-CC-symbiont-containing vacuole membrane	0.341932	0.973965	0.0283072	0.601104	1.15579	5	PKA1H_050008800|PKA1H_100037400|PKA1H_050021300|PKA1H_120014200	symbiont-containing vacuole membrane
phase_-3.14159265358979	GO	GO-0020020-CC-food vacuole	0.35213	0.973965	0.0276772	0.525768	1.10077	13	PKA1H_140017600|PKA1H_140017700	food vacuole
phase_-3.14159265358979	GO	GO-0020036-CC-Maurers cleft	0.523295	0.973965	0.0194742	0.500003	1.00069	8	PKA1H_140032800|PKA1H_080035100|PKA1H_040011400|PKA1H_100037400|PKA1H_140054200|PKA1H_080005500|PKA1H_110053800	Maurers cleft
phase_-3.14159265358979	GO	GO-0022625-CC-cytosolic large ribosomal subunit	0.297141	0.973965	0.031383	0.503902	1.10853	23	PKA1H_090034100|PKA1H_090034000|PKA1H_080038500|PKA1H_080044000|PKA1H_100013500|PKA1H_120067700	cytosolic large ribosomal subunit
phase_-3.14159265358979	GO	GO-0030117-CC-membrane coat	0.606679	0.973965	0.0164285	0.467083	0.934809	8	PKA1H_040008300|PKA1H_100009800|PKA1H_090048700|PKA1H_090013700|PKA1H_070008500	membrane coat
phase_-3.14159265358979	GO	GO-0030131-CC-clathrin adaptor complex	0.104179	0.973965	0.0598544	0.650859	1.33104	10	PKA1H_140043100|PKA1H_040008300|PKA1H_090038700|PKA1H_100009800|PKA1H_140016700|PKA1H_090021600|PKA1H_120046400	clathrin adaptor complex
phase_-3.14159265358979	GO	GO-0030260-BP-entry into host cell	0.416117	0.973965	0.0241699	0.528595	1.07053	9	PKA1H_080032200|PKA1H_110039200|PKA1H_090037200	entry into host cell
phase_-3.14159265358979	GO	GO-0030286-CC-dynein complex	0.070186	0.973965	0.0743105	0.702565	1.4061	8	PKA1H_130024900|PKA1H_060012500|PKA1H_020020400|PKA1H_090026700	dynein complex
phase_-3.14159265358979	GO	GO-0030433-BP-ER-associated protein catabolic process	0.139172	0.973965	0.0507582	0.610521	1.27061	12	PKA1H_060022600|PKA1H_030011600|PKA1H_120038500|PKA1H_140031100	ER-associated protein catabolic process
phase_-3.14159265358979	GO	GO-0030522-BP-intracellular receptor mediated signaling pathway	0.275945	0.973965	0.0330538	0.570439	1.16657	10	PKA1H_030024600|PKA1H_030006000|PKA1H_080012700|PKA1H_110055700	intracellular receptor mediated signaling pathway
phase_-3.14159265358979	GO	GO-0030983-MF-mismatched DNA binding	0.491702	0.973965	0.0207453	0.532292	1.02348	5	PKA1H_020016500|PKA1H_010010000	mismatched DNA binding
phase_-3.14159265358979	GO	GO-0031072-MF-heat shock protein binding	0.0153969	0.973965	0.163679	0.662371	1.433	19	PKA1H_070020700|PKA1H_070022200|PKA1H_090011700|PKA1H_020021700|PKA1H_130022600|PKA1H_070023200|PKA1H_080046400|PKA1H_140041000|PKA1H_130051700|PKA1H_090046800	heat shock protein binding
phase_-3.14159265358979	GO	GO-0031201-CC-SNARE complex	0.172765	0.973965	0.044656	0.587982	1.23102	13	PKA1H_130014800|PKA1H_090014500|PKA1H_130055200|PKA1H_080026300|PKA1H_040015400	SNARE complex
phase_-3.14159265358979	GO	GO-0031338-BP-regulation of vesicle fusion	0.172765	0.973965	0.044656	0.587982	1.23102	13	PKA1H_130014800|PKA1H_090014500|PKA1H_130055200|PKA1H_080026300|PKA1H_040015400	regulation of vesicle fusion
phase_-3.14159265358979	GO	GO-0031362-CC-anchored to external side of plasma membrane	0.275945	0.973965	0.0330538	0.570439	1.16657	10	PKA1H_030024600|PKA1H_030006000|PKA1H_080012700|PKA1H_110055700	anchored to external side of plasma membrane
phase_-3.14159265358979	GO	GO-0032313-BP-regulation of Rab GTPase activity	0.532494	0.973965	0.0191181	0.513757	0.987843	5	PKA1H_120012300|PKA1H_120017500|PKA1H_070006600|PKA1H_120057000|PKA1H_140026000	regulation of Rab GTPase activity
phase_-3.14159265358979	GO	GO-0034399-CC-nuclear periphery	0.812438	0.973965	0.00980331	0.37184	0.744193	8	PKA1H_130013600|PKA1H_090032300|PKA1H_140045300|PKA1H_140023300	nuclear periphery
phase_-3.14159265358979	GO	GO-0042254-BP-ribosome biogenesis	0.064787	0.973965	0.0775736	0.650864	1.36267	13	PKA1H_090034100|PKA1H_120014300|PKA1H_120035000|PKA1H_110042300|PKA1H_030015700|PKA1H_090033400|PKA1H_020011800|PKA1H_060022100|PKA1H_090028600	ribosome biogenesis
phase_-3.14159265358979	GO	GO-0043234-CC-protein complex	0.572885	0.973965	0.0176175	0.491067	0.957061	6	PKA1H_120050600|PKA1H_050019700|PKA1H_070006300|PKA1H_010020000|PKA1H_070038000	protein complex
phase_-3.14159265358979	GO	GO-0043565-MF-sequence-specific DNA binding	0.540692	0.973965	0.0188055	0.496256	0.982109	7	PKA1H_110017100|PKA1H_090043800|PKA1H_090032300|PKA1H_040008200	sequence-specific DNA binding
phase_-3.14159265358979	GO	GO-0045454-BP-cell redox homeostasis	0.156369	0.973965	0.0474032	0.557222	1.21148	20	PKA1H_070019300|PKA1H_090007500|PKA1H_090011700|PKA1H_140057500|PKA1H_130043700	cell redox homeostasis
phase_-3.14159265358979	GO	GO-0046872-MF-metal ion binding	0.467706	0.973965	0.0217672	0.470215	1.02542	21	PKA1H_040029100|PKA1H_140011000|PKA1H_070009200|PKA1H_130020700|PKA1H_110027300	metal ion binding
phase_-3.14159265358979	GO	GO-0046907-BP-intracellular transport	0.254949	0.973965	0.0348834	0.569009	1.17368	11	PKA1H_030024600|PKA1H_030006000|PKA1H_080012700|PKA1H_050017800|PKA1H_110055700	intracellular transport
phase_-3.14159265358979	GO	GO-0046933-MF-hydrogen ion transporting ATP synthase activity rotational mechanism	0.24875	0.973965	0.0354622	0.581291	1.18877	10	PKA1H_030009200|PKA1H_140017700|PKA1H_140061300	hydrogen ion transporting ATP synthase activity rotational mechanism
phase_-3.14159265358979	GO	GO-0046961-MF-proton-transporting ATPase activity rotational mechanism	0.409518	0.973965	0.0245012	0.5133	1.06827	12	PKA1H_030009200|PKA1H_140017700|PKA1H_140061300	proton-transporting ATPase activity rotational mechanism
phase_-3.14159265358979	GO	GO-0046983-MF-protein dimerization activity	0.187762	0.973965	0.0424444	0.61689	1.24935	9	PKA1H_040023700|PKA1H_100016100|PKA1H_120012700|PKA1H_140010000|PKA1H_130047700|PKA1H_140065600	protein dimerization activity
phase_-3.14159265358979	GO	GO-0050660-MF-flavin adenine dinucleotide binding	0.605679	0.973965	0.0164629	0.467531	0.935707	8	PKA1H_140057500|PKA1H_030020900|PKA1H_140025200|PKA1H_140069400|PKA1H_110032500	flavin adenine dinucleotide binding
phase_-3.14159265358979	GO	GO-0051082-MF-unfolded protein binding	0.0635873	0.973965	0.0783534	0.547772	1.24765	37	PKA1H_070020700|PKA1H_070022200|PKA1H_070007100|PKA1H_090011700|PKA1H_020021700|PKA1H_120072100|PKA1H_080039800|PKA1H_130022600	unfolded protein binding
phase_-3.14159265358979	GO	GO-0051258-BP-protein polymerization	0.572885	0.973965	0.0176175	0.491067	0.957061	6	PKA1H_120050600|PKA1H_050019700|PKA1H_070006300|PKA1H_010020000|PKA1H_070038000	protein polymerization
phase_-3.14159265358979	GO	GO-0051276-BP-chromosome organization	0.773445	0.973965	0.0110425	0.391534	0.783607	8	PKA1H_110038200|PKA1H_100029500|PKA1H_090034500|PKA1H_140024400|PKA1H_050010900|PKA1H_090008100|PKA1H_110045600	chromosome organization
phase_-3.14159265358979	GO	GO-0051301-BP-cell division	0.176965	0.973965	0.0440105	0.650394	1.28715	7	PKA1H_040025000|PKA1H_140044700|PKA1H_140066200|PKA1H_120011000	cell division
phase_-3.14159265358979	GO	GO-0051726-BP-regulation of cell cycle	0.152969	0.973965	0.0480239	0.664272	1.31462	7	PKA1H_140064000|PKA1H_100019900|PKA1H_100008500	regulation of cell cycle
phase_-3.14159265358979	GO	GO-0055114-BP-oxidation-reduction process	0.384523	0.973965	0.0258148	0.490615	1.06991	21	PKA1H_040029200|PKA1H_120033100|PKA1H_120047600|PKA1H_030020900|PKA1H_110011800|PKA1H_130028500|PKA1H_130054000|PKA1H_130033600|PKA1H_070023900	oxidation-reduction process
phase_0	GO	GO-0004842-MF-ubiquitin-protein ligase activity	0.969206	0.974034	0.00363676	0.0672459	0.285668	10	PKA1H_130025200|PKA1H_080027100|PKA1H_140071200|PKA1H_080027700|PKA1H_070030300|PKA1H_100010800|PKA1H_120035600|PKA1H_080039400|PKA1H_140058700	ubiquitin-protein ligase activity
phase_0	GO	GO-0006397-BP-mRNA processing	0.965007	0.974034	0.00388522	0.062288	0.33739	20	PKA1H_120011500|PKA1H_100013000|PKA1H_050012400|PKA1H_080020500|PKA1H_030024400|PKA1H_120024900|PKA1H_030013100|PKA1H_100025000|PKA1H_130012100|PKA1H_130043000|PKA1H_040021200|PKA1H_080037100|PKA1H_100011500|PKA1H_090028200|PKA1H_100021100|PKA1H_090025500	mRNA processing
phase_0	GO	GO-0042254-BP-ribosome biogenesis	0.969606	0.974034	0.00361232	0.0650599	0.303755	13	PKA1H_090034100|PKA1H_120014300|PKA1H_120035000|PKA1H_110042300|PKA1H_030015700|PKA1H_090033400|PKA1H_020011800|PKA1H_060022100|PKA1H_090028600	ribosome biogenesis
phase_-1.5707963267949	GO	GO-0006626-BP-protein targeting to mitochondrion	0.659868	0.974302	0.0146486	0.240864	0.805332	8	PKA1H_080020600|PKA1H_040026500|PKA1H_110007700|PKA1H_090029300|PKA1H_140068300|PKA1H_110027900	protein targeting to mitochondrion
phase_-1.5707963267949	GO	GO-0008270-MF-zinc ion binding	0.656269	0.974302	0.0147662	0.153669	0.899443	111	PKA1H_050006600|PKA1H_140077000|PKA1H_080019600|PKA1H_090018200|PKA1H_080014800|PKA1H_070037800|PKA1H_120020800|PKA1H_110023300|PKA1H_120020400|PKA1H_100013000|PKA1H_110055400|PKA1H_080027700|PKA1H_080035600|PKA1H_130024100|PKA1H_140045300|PKA1H_130043000|PKA1H_040009700|PKA1H_030017400|PKA1H_090012500|PKA1H_120062700|PKA1H_110036100|PKA1H_120035600|PKA1H_120035500|PKA1H_140007600|PKA1H_100030500|PKA1H_120072500|PKA1H_040017700|PKA1H_110053800|PKA1H_140065800|PKA1H_080039900|PKA1H_130051000|PKA1H_140022900|PKA1H_110055000|PKA1H_100020400|PKA1H_120046700|PKA1H_070008400|PKA1H_050010800|PKA1H_110046100|PKA1H_040019300|PKA1H_140058700|PKA1H_120071200|PKA1H_090051000|PKA1H_070027800|PKA1H_110049400|PKA1H_080009000	zinc ion binding
phase_-1.5707963267949	GO	GO-0009228-BP-thiamine biosynthetic process	0.658268	0.974302	0.0147008	0.27214	0.803413	5	PKA1H_110027800|PKA1H_100017800|PKA1H_140065700|PKA1H_130016300	thiamine biosynthetic process
phase_-1.5707963267949	GO	GO-0000175-MF-3-5-exoribonuclease activity	0.704059	0.975355	0.0132281	0.25178	0.743307	5	PKA1H_120065900|PKA1H_140012200|PKA1H_130036500|PKA1H_030020500|PKA1H_040016800	3-5-exoribonuclease activity
phase_-1.5707963267949	GO	GO-0001522-BP-pseudouridine synthesis	0.708858	0.975355	0.0130759	0.232219	0.750862	7	PKA1H_040014200|PKA1H_130045300|PKA1H_070011700	pseudouridine synthesis
phase_-1.5707963267949	GO	GO-0003700-MF-sequence-specific DNA binding transcription factor activity	0.724055	0.975355	0.0125957	0.197249	0.766178	14	PKA1H_080019600|PKA1H_110023300|PKA1H_040019300|PKA1H_120021700|PKA1H_120037800|PKA1H_140032500|PKA1H_050018600|PKA1H_120019300|PKA1H_090018600|PKA1H_110034600|PKA1H_020020800|PKA1H_100031800|PKA1H_120063400	sequence-specific DNA binding transcription factor activity
phase_-1.5707963267949	GO	GO-0003743-MF-translation initiation factor activity	0.711058	0.975355	0.0130062	0.17573	0.803431	28	PKA1H_130024000|PKA1H_130016800|PKA1H_020018200|PKA1H_080030000|PKA1H_070015800|PKA1H_140018200|PKA1H_110055200|PKA1H_120029300|PKA1H_100020700|PKA1H_070010300|PKA1H_130008900|PKA1H_130027500|PKA1H_130028000|PKA1H_080037800|PKA1H_130010600|PKA1H_050016000|PKA1H_120072900|PKA1H_120008600|PKA1H_120016700|PKA1H_140037300|PKA1H_140072500|PKA1H_070025900|PKA1H_080018500|PKA1H_050010100|PKA1H_040013600	translation initiation factor activity
phase_-1.5707963267949	GO	GO-0004221-MF-ubiquitin thiolesterase activity	0.743251	0.975355	0.0119918	0.21417	0.716082	8	PKA1H_020014800|PKA1H_120026100|PKA1H_090020600|PKA1H_100021700|PKA1H_030022800|PKA1H_100010700|PKA1H_050010800|PKA1H_140022900	ubiquitin thiolesterase activity
phase_-1.5707963267949	GO	GO-0004252-MF-serine-type endopeptidase activity	0.735053	0.975355	0.0122495	0.232869	0.722617	6	PKA1H_100031700|PKA1H_100031100|PKA1H_040028600|PKA1H_010015500|PKA1H_090040800|PKA1H_130048000	serine-type endopeptidase activity
phase_-1.5707963267949	GO	GO-0004722-MF-protein serine or threonine phosphatase activity	0.727854	0.975355	0.012476	0.236555	0.734057	6	PKA1H_120031900|PKA1H_130048500|PKA1H_110021100|PKA1H_010020900|PKA1H_140035400	protein serine or threonine phosphatase activity
phase_-1.5707963267949	GO	GO-0005509-MF-calcium ion binding	0.738852	0.975355	0.01213	0.175719	0.764043	22	PKA1H_130033900|PKA1H_110018400|PKA1H_090026900|PKA1H_010005900|PKA1H_090040200|PKA1H_090012500	calcium ion binding
phase_-1.5707963267949	GO	GO-0005829-CC-cytosol	0.671466	0.975355	0.0142718	0.182897	0.841158	29	PKA1H_130007700|PKA1H_090048700|PKA1H_120024500|PKA1H_120029400|PKA1H_040026100|PKA1H_120064000|PKA1H_110032700|PKA1H_090023600|PKA1H_060009000|PKA1H_110037600|PKA1H_120029300|PKA1H_020007400|PKA1H_090033000|PKA1H_070012300|PKA1H_120032500|PKA1H_090016800|PKA1H_120040800|PKA1H_120048100|PKA1H_110034400|PKA1H_120022900|PKA1H_010021500|PKA1H_130025800|PKA1H_140029200	cytosol
phase_-1.5707963267949	GO	GO-0005838-CC-proteasome regulatory particle	0.74925	0.975355	0.0118033	0.199486	0.709911	10	PKA1H_060007000|PKA1H_130060300|PKA1H_060020300|PKA1H_140011500|PKA1H_040019900|PKA1H_120067800|PKA1H_080012200|PKA1H_080029300|PKA1H_050010500	proteasome regulatory particle
phase_-1.5707963267949	GO	GO-0006098-BP-pentose-phosphate shunt	0.729854	0.975355	0.0124131	0.235341	0.73029	6	PKA1H_120033100|PKA1H_060010800|PKA1H_120047100|PKA1H_120032200|PKA1H_040027800|PKA1H_110045300	pentose-phosphate shunt
phase_-1.5707963267949	GO	GO-0006310-BP-DNA recombination	0.715457	0.975355	0.0128671	0.202089	0.771201	13	PKA1H_090043800|PKA1H_140014100|PKA1H_130034400|PKA1H_120073000|PKA1H_060025500|PKA1H_140009200|PKA1H_090015800|PKA1H_010013600|PKA1H_030025500|PKA1H_010020300	DNA recombination
phase_-1.5707963267949	GO	GO-0006364-BP-rRNA processing	0.70046	0.975355	0.0133424	0.185286	0.805639	22	PKA1H_120041600|PKA1H_090014200|PKA1H_090033400|PKA1H_080006800|PKA1H_060022100	rRNA processing
phase_-1.5707963267949	GO	GO-0006397-BP-mRNA processing	0.667866	0.975355	0.0143884	0.195067	0.829125	20	PKA1H_030024400|PKA1H_100013000|PKA1H_100025000|PKA1H_130043000|PKA1H_080037100|PKA1H_100011500	mRNA processing
phase_-1.5707963267949	GO	GO-0007035-BP-vacuolar acidification	0.718856	0.975355	0.0127597	0.245429	0.724557	5	PKA1H_140017700|PKA1H_120010000|PKA1H_090043600|PKA1H_120021000	vacuolar acidification
phase_-1.5707963267949	GO	GO-0009055-MF-electron carrier activity	0.686863	0.975355	0.0137763	0.189857	0.816107	21	PKA1H_120047600|PKA1H_120023000|PKA1H_130043700|PKA1H_090038000|PKA1H_140024000|PKA1H_120029400|PKA1H_010012600|PKA1H_110049600	electron carrier activity
phase_-1.5707963267949	GO	GO-0016740-MF-transferase activity	0.737453	0.975355	0.012174	0.183901	0.751727	17	PKA1H_140011000|PKA1H_060013900|PKA1H_080009500	transferase activity
phase_-1.5707963267949	GO	GO-0016787-MF-hydrolase activity	0.740452	0.975355	0.0120797	0.163556	0.79512	38	PKA1H_080014800|PKA1H_080009500|PKA1H_090047400|PKA1H_140039400|PKA1H_120042700|PKA1H_140008100|PKA1H_140051200|PKA1H_110033200|PKA1H_140007600|PKA1H_120028300|PKA1H_080025300|PKA1H_090015100|PKA1H_130048500|PKA1H_130056100|PKA1H_010019000|PKA1H_120056100|PKA1H_090008800|PKA1H_040027900|PKA1H_140046200|PKA1H_130009200|PKA1H_130010400|PKA1H_120048600|PKA1H_120032500|PKA1H_110016400|PKA1H_010013600|PKA1H_120016000|PKA1H_140051700|PKA1H_020018900|PKA1H_090023900|PKA1H_110024500	hydrolase activity
phase_-1.5707963267949	GO	GO-0042626-MF-ATPase activity coupled to transmembrane movement of substances	0.74845	0.975355	0.0118284	0.216365	0.699599	7	PKA1H_090025200|PKA1H_140045500|PKA1H_130049500|PKA1H_090049100|PKA1H_120053500|PKA1H_140054000|PKA1H_080045800	ATPase activity coupled to transmembrane movement of substances
phase_-1.5707963267949	GO	GO-0046933-MF-hydrogen ion transporting ATP synthase activity rotational mechanism	0.742851	0.975355	0.0120043	0.202518	0.720702	10	PKA1H_140017700|PKA1H_140061300|PKA1H_090051200|PKA1H_140015300|PKA1H_090043600|PKA1H_140016600	hydrogen ion transporting ATP synthase activity rotational mechanism
phase_1.5707963267949	KEGG	KEGG-pfa00190-Oxidative phosphorylation	0.976605	0.976605	0.00315788	0.0930681	0.382299	20	PKA1H_120047600|PKA1H_110022500|PKA1H_100018900|PKA1H_120023000|PKA1H_130033400|PKA1H_080016900|PKA1H_140017700|PKA1H_140061300|PKA1H_070031300|PKA1H_090051200|PKA1H_120064200|PKA1H_120010000|PKA1H_140015300|PKA1H_090043600|PKA1H_140016600|PKA1H_060025300|PKA1H_120021000|PKA1H_140029700|PKA1H_070038700	Oxidative phosphorylation
phase_-0.785398163397448	GO	GO-0000786-CC-nucleosome	0.935413	0.977188	0.0053612	0.0992925	0.359622	7	PKA1H_110038200|PKA1H_120071400|PKA1H_090008100|PKA1H_110045600|PKA1H_090008200|PKA1H_140028100|PKA1H_080024900	nucleosome
phase_-0.785398163397448	GO	GO-0004527-MF-exonuclease activity	0.919416	0.977188	0.00604031	0.106796	0.418976	9	PKA1H_090009400|PKA1H_040021200|PKA1H_130036500|PKA1H_020010800|PKA1H_120068600|PKA1H_100016700|PKA1H_120071200|PKA1H_110012900	exonuclease activity
phase_-0.785398163397448	GO	GO-0006412-BP-translation	0.927215	0.977188	0.00571641	0.0788025	0.635523	150	PKA1H_070038800|PKA1H_120067700|PKA1H_080040900|PKA1H_090013800|PKA1H_130016800|PKA1H_020018200|PKA1H_130049600|PKA1H_130042500|PKA1H_080030000|PKA1H_110022300|PKA1H_010014400|PKA1H_120025600|PKA1H_040011300|PKA1H_050018700|PKA1H_090041400|PKA1H_090049400|PKA1H_120064700|PKA1H_100021500|PKA1H_130035200|PKA1H_030022600|PKA1H_100029000|PKA1H_120021900|PKA1H_080042500|PKA1H_140013600|PKA1H_120025200|PKA1H_130046100|PKA1H_120010400|PKA1H_030014300|PKA1H_060008500|PKA1H_030012800|PKA1H_110052000|PKA1H_130020800|PKA1H_020016300|PKA1H_090041000|PKA1H_140007900|PKA1H_010009000|PKA1H_140031500|PKA1H_110013100|PKA1H_100018800|PKA1H_130050400|PKA1H_070016900|PKA1H_130041800|PKA1H_140064800|PKA1H_140018200|PKA1H_070036800|PKA1H_110045900|PKA1H_120009800|PKA1H_110055200|PKA1H_110008600|PKA1H_010015600|PKA1H_110026500|PKA1H_040017400|PKA1H_090046100|PKA1H_140027700|PKA1H_120069000|PKA1H_110044100|PKA1H_130033300|PKA1H_120029300|PKA1H_130012600|PKA1H_090029900|PKA1H_060016400|PKA1H_120045900|PKA1H_090012300|PKA1H_080040800|PKA1H_140038500|PKA1H_110035800|PKA1H_120073200|PKA1H_130028000|PKA1H_080037800|PKA1H_010009700|PKA1H_050016000|PKA1H_120024600|PKA1H_100031500|PKA1H_050019800|PKA1H_100018300|PKA1H_110053500|PKA1H_120055400|PKA1H_120008600|PKA1H_100021400|PKA1H_060016000|PKA1H_070016400|PKA1H_090030100|PKA1H_060025100|PKA1H_020009000|PKA1H_070006500|PKA1H_140043400|PKA1H_090006200|PKA1H_030022100|PKA1H_120072200|PKA1H_140077900|PKA1H_140031600|PKA1H_120064100|PKA1H_130032600|PKA1H_140065500|PKA1H_120019800|PKA1H_140014400|PKA1H_080007100|PKA1H_060017000|PKA1H_090047600|PKA1H_130020500|PKA1H_130060100|PKA1H_140072500|PKA1H_120066500|PKA1H_110041200|PKA1H_080031900|PKA1H_070025900|PKA1H_110037800|PKA1H_120025800|PKA1H_050010100|PKA1H_080037000|PKA1H_130016200|PKA1H_080034700|PKA1H_040007800|PKA1H_040013600|PKA1H_120064800|PKA1H_120054100|PKA1H_090034000|PKA1H_120040000|PKA1H_100006500|PKA1H_020006700|PKA1H_140023700|PKA1H_090047700	translation
phase_-0.785398163397448	GO	GO-0006633-BP-fatty acid biosynthetic process	0.923815	0.977188	0.00585913	0.104574	0.42435	10	PKA1H_140057500|PKA1H_050019300|PKA1H_120010200|PKA1H_040017500|PKA1H_110040600|PKA1H_100027500|PKA1H_120047100|PKA1H_030012600	fatty acid biosynthetic process
phase_-0.785398163397448	GO	GO-0008168-MF-methyltransferase activity	0.930614	0.977188	0.00557112	0.0914776	0.423255	15	PKA1H_120047300|PKA1H_120031600|PKA1H_090031300|PKA1H_120062900|PKA1H_110015500|PKA1H_140061100	methyltransferase activity
phase_-0.785398163397448	GO	GO-0009055-MF-electron carrier activity	0.933613	0.977188	0.00544062	0.0867446	0.442135	21	PKA1H_030020900|PKA1H_030016100|PKA1H_110008800|PKA1H_120069300|PKA1H_090043300|PKA1H_110032500|PKA1H_040027100|PKA1H_080043900|PKA1H_140039300|PKA1H_060025300|PKA1H_140057600|PKA1H_130016300|PKA1H_120047600|PKA1H_090027800	electron carrier activity
phase_-0.785398163397448	GO	GO-0015935-CC-small ribosomal subunit	0.937213	0.977188	0.0052809	0.0862796	0.406966	16	PKA1H_080041000|PKA1H_120042100|PKA1H_070038400|PKA1H_030015300|PKA1H_140023700|PKA1H_120040000|PKA1H_080007100|PKA1H_120019800|PKA1H_030022100|PKA1H_090030100|PKA1H_060016000|PKA1H_100018300	small ribosomal subunit
phase_-1.5707963267949	GO	GO-0003684-MF-damaged DNA binding	0.825435	0.977775	0.00938278	0.181754	0.607696	8	PKA1H_020016500|PKA1H_040024400|PKA1H_100033100|PKA1H_110013200|PKA1H_010020300|PKA1H_040022800|PKA1H_070013500	damaged DNA binding
phase_-1.5707963267949	GO	GO-0003824-MF-catalytic activity	0.871026	0.977775	0.00785107	0.137338	0.623832	27	PKA1H_070037800|PKA1H_120031900|PKA1H_140075100|PKA1H_140039000|PKA1H_090021800|PKA1H_010018100|PKA1H_140035600|PKA1H_080014100|PKA1H_130013500|PKA1H_110010800|PKA1H_140038800|PKA1H_110036500|PKA1H_110012700|PKA1H_130051200|PKA1H_110034400|PKA1H_040020300|PKA1H_100024900	catalytic activity
phase_-1.5707963267949	GO	GO-0003899-MF-DNA-directed RNA polymerase activity	0.777844	0.977775	0.0109038	0.176536	0.698731	15	PKA1H_140010000|PKA1H_130047700|PKA1H_080045100|PKA1H_070015800	DNA-directed RNA polymerase activity
phase_-1.5707963267949	GO	GO-0004175-MF-endopeptidase activity	0.861228	0.977775	0.00819003	0.148701	0.607844	17	PKA1H_060007000|PKA1H_080030100|PKA1H_130060300|PKA1H_060020300|PKA1H_140011500|PKA1H_090033200|PKA1H_120014400|PKA1H_100020000|PKA1H_120049800|PKA1H_120067800|PKA1H_080025100|PKA1H_080012200|PKA1H_110047900|PKA1H_020017600|PKA1H_120005100|PKA1H_010016100	endopeptidase activity
phase_-1.5707963267949	GO	GO-0004298-MF-threonine-type endopeptidase activity	0.878424	0.977775	0.00759038	0.153448	0.546075	10	PKA1H_010016100|PKA1H_120005100|PKA1H_020017600|PKA1H_110047900|PKA1H_140055300|PKA1H_070036000|PKA1H_120049800|PKA1H_100020000|PKA1H_120014400	threonine-type endopeptidase activity
phase_-1.5707963267949	GO	GO-0004386-MF-helicase activity	0.864227	0.977775	0.00808696	0.138237	0.648429	32	PKA1H_130038800|PKA1H_140077000|PKA1H_100034400|PKA1H_080014800|PKA1H_140056500|PKA1H_130024100|PKA1H_140007600|PKA1H_010008900|PKA1H_140019200|PKA1H_080024200|PKA1H_120071200|PKA1H_080009000	helicase activity
phase_-1.5707963267949	GO	GO-0004683-MF-calmodulin-dependent protein kinase activity	0.821636	0.977775	0.00950624	0.196186	0.579182	5	PKA1H_080038000|PKA1H_140072700|PKA1H_140029500|PKA1H_140064600|PKA1H_120068100	calmodulin-dependent protein kinase activity
phase_-1.5707963267949	GO	GO-0004713-MF-protein tyrosine kinase activity	0.791842	0.977775	0.010461	0.156115	0.737747	33	PKA1H_040009100|PKA1H_090025400|PKA1H_080035100|PKA1H_070029000|PKA1H_110019700|PKA1H_090026900|PKA1H_140073300|PKA1H_120056200|PKA1H_090011400|PKA1H_110019800|PKA1H_070039000|PKA1H_030025100|PKA1H_110040200|PKA1H_010022300|PKA1H_010007800|PKA1H_120068100|PKA1H_040028400|PKA1H_080038800|PKA1H_080029900|PKA1H_140053200|PKA1H_040008100|PKA1H_110031900|PKA1H_110051700|PKA1H_140064600|PKA1H_140029500	protein tyrosine kinase activity
phase_-1.5707963267949	GO	GO-0005200-MF-structural constituent of cytoskeleton	0.859828	0.977775	0.00823793	0.159653	0.583239	11	PKA1H_030013000|PKA1H_040024700|PKA1H_100033400|PKA1H_020015300|PKA1H_130040300|PKA1H_010020500|PKA1H_140071900|PKA1H_080012500|PKA1H_090013900	structural constituent of cytoskeleton
phase_-1.5707963267949	GO	GO-0005622-CC-intracellular	0.875025	0.977775	0.0077107	0.12527	0.777306	178	PKA1H_120012300|PKA1H_090046100|PKA1H_090041000|PKA1H_050009000|PKA1H_080038500|PKA1H_090034000|PKA1H_130035200|PKA1H_120065300|PKA1H_090048500|PKA1H_130051400|PKA1H_090041400|PKA1H_110017100|PKA1H_130049600|PKA1H_090013800|PKA1H_120067700|PKA1H_000008400|PKA1H_090043800|PKA1H_080040900|PKA1H_090041100|PKA1H_130016800|PKA1H_070012400|PKA1H_010011200|PKA1H_080030000|PKA1H_120025600|PKA1H_040011300|PKA1H_020015800|PKA1H_130034400|PKA1H_130022900|PKA1H_040008200|PKA1H_140031700|PKA1H_030006700|PKA1H_040021000|PKA1H_120053600|PKA1H_120064700|PKA1H_100021500|PKA1H_070006600|PKA1H_120072500|PKA1H_120044200|PKA1H_090022900|PKA1H_100011500|PKA1H_120021900|PKA1H_080042500|PKA1H_140013600|PKA1H_120025200|PKA1H_080039900|PKA1H_130051600|PKA1H_140053700|PKA1H_120027500|PKA1H_120010400|PKA1H_090016600|PKA1H_100020400|PKA1H_120046700|PKA1H_120035900|PKA1H_060008500|PKA1H_110052000|PKA1H_090047300|PKA1H_130020800|PKA1H_100025600|PKA1H_140007900|PKA1H_010009000|PKA1H_090033100|PKA1H_140031500|PKA1H_110013100|PKA1H_100018800|PKA1H_100009100|PKA1H_030022900|PKA1H_140013200|PKA1H_140064800|PKA1H_120047500|PKA1H_040006300|PKA1H_070036800|PKA1H_080010800|PKA1H_110045900|PKA1H_120009800|PKA1H_110055200	intracellular
phase_-1.5707963267949	GO	GO-0005732-CC-small nucleolar ribonucleoprotein complex	0.818636	0.977775	0.00960338	0.198449	0.585861	5	PKA1H_130018500|PKA1H_130021600|PKA1H_120043800|PKA1H_130055700|PKA1H_130013800	small nucleolar ribonucleoprotein complex
phase_-1.5707963267949	GO	GO-0005743-CC-mitochondrial inner membrane	0.881224	0.977775	0.00749056	0.140995	0.558058	15	PKA1H_130022700|PKA1H_100006700|PKA1H_040026500|PKA1H_020009900|PKA1H_090029300|PKA1H_140068300|PKA1H_110027900|PKA1H_110020400|PKA1H_120045400|PKA1H_140049300|PKA1H_110007600|PKA1H_060027500|PKA1H_120069300	mitochondrial inner membrane
phase_-1.5707963267949	GO	GO-0005789-CC-endoplasmic reticulum membrane	0.841032	0.977775	0.00887039	0.169039	0.601558	10	PKA1H_140073100|PKA1H_130015600|PKA1H_070023800|PKA1H_090025600|PKA1H_130040600|PKA1H_090027800|PKA1H_110014100|PKA1H_080036100|PKA1H_140020300|PKA1H_070022700	endoplasmic reticulum membrane
phase_-1.5707963267949	GO	GO-0005813-CC-centrosome	0.891422	0.977775	0.00712069	0.154493	0.456094	5	PKA1H_090008600|PKA1H_120033800|PKA1H_020011500	centrosome
phase_-1.5707963267949	GO	GO-0005839-CC-proteasome core complex	0.878424	0.977775	0.00759038	0.153448	0.546075	10	PKA1H_010016100|PKA1H_120005100|PKA1H_020017600|PKA1H_110047900|PKA1H_140055300|PKA1H_070036000|PKA1H_120049800|PKA1H_100020000|PKA1H_120014400	proteasome core complex
phase_-1.5707963267949	GO	GO-0006333-BP-chromatin assembly or disassembly	0.853029	0.977775	0.00846889	0.170574	0.570316	8	PKA1H_110038200|PKA1H_120071400|PKA1H_110045600|PKA1H_120075500|PKA1H_140049200|PKA1H_090008200|PKA1H_140028100|PKA1H_080024900	chromatin assembly or disassembly
phase_-1.5707963267949	GO	GO-0006334-BP-nucleosome assembly	0.866227	0.977775	0.00801792	0.163441	0.565039	9	PKA1H_110038200|PKA1H_120071400|PKA1H_090008100|PKA1H_110045600|PKA1H_020008100|PKA1H_090008200|PKA1H_140028100|PKA1H_080024900|PKA1H_040025100	nucleosome assembly
phase_-1.5707963267949	GO	GO-0006366-BP-transcription from RNA polymerase II promoter	0.893221	0.977775	0.00705431	0.153345	0.495828	7	PKA1H_140010000|PKA1H_080045100|PKA1H_100032400|PKA1H_040020300|PKA1H_040009900|PKA1H_130011300|PKA1H_060016600	transcription from RNA polymerase II promoter
phase_-1.5707963267949	GO	GO-0006446-BP-regulation of translational initiation	0.867626	0.977775	0.00796943	0.167407	0.541298	7	PKA1H_050020100|PKA1H_070021500|PKA1H_140037300|PKA1H_120016700|PKA1H_130010600|PKA1H_120029300	regulation of translational initiation
phase_-1.5707963267949	GO	GO-0006470-BP-protein dephosphorylation	0.89822	0.977775	0.00686801	0.134496	0.532337	15	PKA1H_140010600|PKA1H_120031900|PKA1H_030013400|PKA1H_090016200|PKA1H_130048500|PKA1H_060021500|PKA1H_110021100|PKA1H_080039000|PKA1H_010020900|PKA1H_110045500|PKA1H_140035400|PKA1H_050018800|PKA1H_130034200|PKA1H_120031700	protein dephosphorylation
phase_-1.5707963267949	GO	GO-0006511-BP-ubiquitin-dependent protein catabolic process	0.860628	0.977775	0.00821057	0.139167	0.652792	32	PKA1H_100013300|PKA1H_060007000|PKA1H_080027700|PKA1H_140074700|PKA1H_080030100|PKA1H_120006400|PKA1H_060020300|PKA1H_140022900|PKA1H_050010800|PKA1H_140011500|PKA1H_100010700|PKA1H_130016500|PKA1H_140063500|PKA1H_120014400|PKA1H_110024800|PKA1H_100020000|PKA1H_120049800|PKA1H_100021700	ubiquitin-dependent protein catabolic process
phase_-1.5707963267949	GO	GO-0006810-BP-transport	0.767447	0.977775	0.0112314	0.158685	0.771439	38	PKA1H_130038600|PKA1H_090009000|PKA1H_120053200|PKA1H_100021900|PKA1H_140026800|PKA1H_080007700|PKA1H_140048100|PKA1H_080015900|PKA1H_070033900|PKA1H_110043700|PKA1H_070008100|PKA1H_140054000|PKA1H_020009900|PKA1H_100014300	transport
phase_-1.5707963267949	GO	GO-0006950-BP-response to stress	0.894021	0.977775	0.0070247	0.150691	0.467612	6	PKA1H_130051700|PKA1H_090022700|PKA1H_080039500|PKA1H_140046000|PKA1H_060025400|PKA1H_090030300	response to stress
phase_-1.5707963267949	GO	GO-0008033-BP-tRNA processing	0.90222	0.977775	0.00671679	0.142238	0.506183	10	PKA1H_140025200|PKA1H_140069400|PKA1H_090034400|PKA1H_060008900|PKA1H_110053500|PKA1H_130012200|PKA1H_130009200|PKA1H_130054200	tRNA processing
phase_-1.5707963267949	GO	GO-0008138-MF-protein tyrosine or serine or threonine phosphatase activity	0.786043	0.977775	0.0106448	0.215197	0.635307	5	PKA1H_140010600|PKA1H_090016200|PKA1H_080039000|PKA1H_050018800|PKA1H_120031700	protein tyrosine or serine or threonine phosphatase activity
phase_-1.5707963267949	GO	GO-0008233-MF-peptidase activity	0.868426	0.977775	0.00794165	0.145369	0.575371	15	PKA1H_140036300|PKA1H_080024300|PKA1H_120071200|PKA1H_110037500|PKA1H_060025500|PKA1H_010015500|PKA1H_120073600|PKA1H_120013000|PKA1H_130027000|PKA1H_040025400	peptidase activity
phase_-1.5707963267949	GO	GO-0008380-BP-RNA splicing	0.894021	0.977775	0.0070247	0.135338	0.581756	21	PKA1H_140059900|PKA1H_030012100|PKA1H_030013100|PKA1H_040025500|PKA1H_110045800|PKA1H_120011500|PKA1H_090028200|PKA1H_100021100|PKA1H_090025500|PKA1H_130048100|PKA1H_040007100|PKA1H_130051500|PKA1H_100035300|PKA1H_120043800|PKA1H_070025800|PKA1H_120062200	RNA splicing
phase_-1.5707963267949	GO	GO-0015935-CC-small ribosomal subunit	0.756449	0.977775	0.0115772	0.182095	0.732801	16	PKA1H_080041000|PKA1H_120042100|PKA1H_070038400|PKA1H_030015300|PKA1H_140023700|PKA1H_120040000|PKA1H_080007100|PKA1H_120019800|PKA1H_030022100|PKA1H_090030100|PKA1H_060016000|PKA1H_100018300	small ribosomal subunit
phase_-1.5707963267949	GO	GO-0020003-CC-symbiont-containing vacuole	0.831234	0.977775	0.00919338	0.183156	0.59222	7	PKA1H_080046400|PKA1H_090033100|PKA1H_120060900|PKA1H_140053500|PKA1H_100031100	symbiont-containing vacuole
phase_-1.5707963267949	GO	GO-0022625-CC-cytosolic large ribosomal subunit	0.777045	0.977775	0.010929	0.165383	0.726855	23	PKA1H_080038500|PKA1H_090034000|PKA1H_120067700|PKA1H_040011300|PKA1H_120064700|PKA1H_060008500|PKA1H_110052000|PKA1H_140031500|PKA1H_120009800|PKA1H_120045900|PKA1H_090012300|PKA1H_080040800|PKA1H_140014400|PKA1H_060017000|PKA1H_130020500|PKA1H_110041200|PKA1H_120025800|PKA1H_080034700|PKA1H_120064800|PKA1H_120054100	cytosolic large ribosomal subunit
phase_-1.5707963267949	GO	GO-0034399-CC-nuclear periphery	0.895021	0.977775	0.00698758	0.150128	0.501955	8	PKA1H_130013600|PKA1H_140045300|PKA1H_090015600|PKA1H_070039600|PKA1H_130016300|PKA1H_110021700|PKA1H_140023300	nuclear periphery
phase_-1.5707963267949	GO	GO-0046872-MF-metal ion binding	0.775245	0.977775	0.0109858	0.169221	0.7274	21	PKA1H_140011000|PKA1H_020015800|PKA1H_090021800|PKA1H_120007700|PKA1H_070016300|PKA1H_140030600|PKA1H_070008100|PKA1H_110032200|PKA1H_080021300|PKA1H_120038000|PKA1H_080035700|PKA1H_110021100|PKA1H_140074600|PKA1H_120021000|PKA1H_140035200|PKA1H_100009600	metal ion binding
phase_-1.5707963267949	GO	GO-0046961-MF-proton-transporting ATPase activity rotational mechanism	0.855029	0.977775	0.00840124	0.15705	0.586759	12	PKA1H_140017700|PKA1H_140061300|PKA1H_090051200|PKA1H_120064200|PKA1H_140015300|PKA1H_090043600|PKA1H_140016600	proton-transporting ATPase activity rotational mechanism
phase_-1.5707963267949	GO	GO-0070258-CC-inner membrane complex	0.856229	0.977775	0.00836054	0.153417	0.595919	14	PKA1H_080044300|PKA1H_100012200|PKA1H_120053900|PKA1H_140045700|PKA1H_120025900|PKA1H_100015500|PKA1H_070021200|PKA1H_120060400|PKA1H_080015600|PKA1H_140072200|PKA1H_120063500|PKA1H_130056000|PKA1H_120009500	inner membrane complex
phase_0.785398163397448	GO	GO-0004527-MF-exonuclease activity	0.406119	0.978686	0.0246743	0.276463	1.07376	9	PKA1H_090009400|PKA1H_040021200|PKA1H_130036500|PKA1H_020010800|PKA1H_120068600|PKA1H_100016700	exonuclease activity
phase_0.785398163397448	GO	GO-0004722-MF-protein serine or threonine phosphatase activity	0.410918	0.978686	0.0244304	0.316544	1.08214	6	PKA1H_090042400|PKA1H_140035400|PKA1H_010020900|PKA1H_110021100|PKA1H_130048500	protein serine or threonine phosphatase activity
phase_0.785398163397448	GO	GO-0005488-MF-binding	0.412717	0.978686	0.0243398	0.166368	1.05229	52	PKA1H_110029200|PKA1H_090034600|PKA1H_050019300|PKA1H_060006300|PKA1H_140039600|PKA1H_120015100|PKA1H_130033600|PKA1H_040023800|PKA1H_060027500|PKA1H_110007600|PKA1H_140078500|PKA1H_110040600|PKA1H_110018700|PKA1H_100026900|PKA1H_120008300|PKA1H_110014600|PKA1H_070011800|PKA1H_120007600|PKA1H_100035100	binding
phase_0.785398163397448	GO	GO-0020003-CC-symbiont-containing vacuole	0.413717	0.978686	0.0242897	0.299404	1.07264	7	PKA1H_140041000|PKA1H_090025100|PKA1H_100031100|PKA1H_140053500|PKA1H_120060900|PKA1H_090033100	symbiont-containing vacuole
phase_2.35619449019234	GO	GO-0000151-CC-ubiquitin ligase complex	0.906619	0.979008	0.00654801	0.194839	0.487168	6	PKA1H_080027700|PKA1H_070030300|PKA1H_120035600|PKA1H_080039400|PKA1H_130016500	ubiquitin ligase complex
phase_2.35619449019234	GO	GO-0000166-MF-nucleotide binding	0.723055	0.979008	0.0126272	0.248172	0.869342	49	PKA1H_030015200|PKA1H_130048700|PKA1H_090027300|PKA1H_140022600|PKA1H_130012100|PKA1H_140047200|PKA1H_090029800|PKA1H_120052900|PKA1H_110024300|PKA1H_140014300|PKA1H_130023000|PKA1H_130009100|PKA1H_100020600|PKA1H_140047800|PKA1H_140079000|PKA1H_040020300|PKA1H_070017400|PKA1H_050017600|PKA1H_120028500|PKA1H_060006100|PKA1H_120019300	nucleotide binding
phase_2.35619449019234	GO	GO-0000287-MF-magnesium ion binding	0.689462	0.979008	0.0136931	0.289365	0.840965	14	PKA1H_080007300|PKA1H_140047700|PKA1H_100029100|PKA1H_130010500|PKA1H_080027800|PKA1H_110028500|PKA1H_110053500|PKA1H_070013500|PKA1H_110036500|PKA1H_140009200	magnesium ion binding
phase_2.35619449019234	GO	GO-0003677-MF-DNA binding	0.765047	0.979008	0.0113069	0.234367	0.871145	90	PKA1H_040025000|PKA1H_100018500|PKA1H_080011900|PKA1H_100016100|PKA1H_080007300|PKA1H_130041600|PKA1H_120012700|PKA1H_110038200|PKA1H_070018400|PKA1H_140028600|PKA1H_120041600|PKA1H_110030000|PKA1H_140068500|PKA1H_120071400|PKA1H_100029100|PKA1H_120052900|PKA1H_110024300|PKA1H_090029200|PKA1H_050006400	DNA binding
phase_2.35619449019234	GO	GO-0003689-MF-DNA clamp loader activity	0.839432	0.979008	0.0089234	0.241493	0.603821	6	PKA1H_120022500|PKA1H_040007600|PKA1H_140067100|PKA1H_040006300|PKA1H_050016600	DNA clamp loader activity
phase_2.35619449019234	GO	GO-0003755-MF-peptidyl-prolyl cis-trans isomerase activity	0.933213	0.979008	0.00545815	0.186979	0.521485	11	PKA1H_090015000|PKA1H_100028400|PKA1H_130007200|PKA1H_120070900|PKA1H_070034700|PKA1H_130039900|PKA1H_100009200|PKA1H_090018700|PKA1H_010019200|PKA1H_140039900|PKA1H_140026700	peptidyl-prolyl cis-trans isomerase activity
phase_2.35619449019234	GO	GO-0003774-MF-motor activity	0.888822	0.979008	0.00721595	0.212827	0.722937	39	PKA1H_110023500|PKA1H_110028800|PKA1H_140052600|PKA1H_130021300|PKA1H_120068200|PKA1H_110038500|PKA1H_130042200|PKA1H_110041800	motor activity
phase_2.35619449019234	GO	GO-0003779-MF-actin binding	0.930014	0.979008	0.00559696	0.195394	0.656593	36	PKA1H_110023500|PKA1H_110028800|PKA1H_140052600|PKA1H_120068200|PKA1H_110038500|PKA1H_110041800|PKA1H_100006800|PKA1H_070023700|PKA1H_090022200|PKA1H_110016700|PKA1H_110048900|PKA1H_090024700	actin binding
phase_2.35619449019234	GO	GO-0003887-MF-DNA-directed DNA polymerase activity	0.793241	0.979008	0.0104166	0.263379	0.722648	10	PKA1H_110024300|PKA1H_060006100|PKA1H_080040000|PKA1H_130038800|PKA1H_070013500|PKA1H_060025500|PKA1H_140059400|PKA1H_120022400	DNA-directed DNA polymerase activity
phase_2.35619449019234	GO	GO-0003924-MF-GTPase activity	0.767447	0.979008	0.0112314	0.242554	0.833442	42	PKA1H_120075100|PKA1H_130040100|PKA1H_080007400|PKA1H_070006300|PKA1H_120057400|PKA1H_040013600|PKA1H_070038000|PKA1H_070025900|PKA1H_140061000|PKA1H_140072500|PKA1H_140043300|PKA1H_080044200|PKA1H_120074200|PKA1H_120035800|PKA1H_120045100|PKA1H_120072900|PKA1H_110054800|PKA1H_080037800|PKA1H_130028000|PKA1H_120050600|PKA1H_140029800|PKA1H_130052400|PKA1H_080012500	GTPase activity
phase_2.35619449019234	GO	GO-0004190-MF-aspartic-type endopeptidase activity	0.936813	0.979008	0.00529883	0.168102	0.420316	6	PKA1H_130034100|PKA1H_120009700|PKA1H_010015300|PKA1H_060025500|PKA1H_130053800|PKA1H_130055000	aspartic-type endopeptidase activity
phase_2.35619449019234	GO	GO-0004252-MF-serine-type endopeptidase activity	0.811238	0.979008	0.00984188	0.261812	0.654625	6	PKA1H_100031700|PKA1H_100031100|PKA1H_040028600|PKA1H_010015500|PKA1H_090040800	serine-type endopeptidase activity
phase_2.35619449019234	GO	GO-0004518-MF-nuclease activity	0.827634	0.979008	0.00931108	0.248678	0.639812	7	PKA1H_080021800|PKA1H_080042300|PKA1H_080012000|PKA1H_110007500|PKA1H_110012900	nuclease activity
phase_2.35619449019234	GO	GO-0004672-MF-protein kinase activity	0.829234	0.979008	0.00925883	0.243502	0.697215	13	PKA1H_040025700|PKA1H_120042600|PKA1H_100035100|PKA1H_110031900|PKA1H_140053200|PKA1H_080024400|PKA1H_010021100|PKA1H_010022300|PKA1H_080015500	protein kinase activity
phase_2.35619449019234	GO	GO-0005198-MF-structural molecule activity	0.828034	0.979008	0.00929802	0.23707	0.741234	22	PKA1H_070006300|PKA1H_060021400|PKA1H_040013400|PKA1H_120059200|PKA1H_070038000|PKA1H_010015100|PKA1H_130034500|PKA1H_070027200|PKA1H_140022400|PKA1H_120050600|PKA1H_130040500|PKA1H_040018800|PKA1H_110049700|PKA1H_070016700|PKA1H_030024300	structural molecule activity
phase_2.35619449019234	GO	GO-0005507-MF-copper ion binding	0.903019	0.979008	0.0066863	0.194505	0.471046	5	PKA1H_120069300|PKA1H_060016400|PKA1H_110014700|PKA1H_070007500|PKA1H_130033400	copper ion binding
phase_2.35619449019234	GO	GO-0005515-MF-protein binding	0.924215	0.979008	0.00584246	0.207609	0.807054	171	PKA1H_100018500|PKA1H_140064000|PKA1H_080011900|PKA1H_030013000|PKA1H_140043100|PKA1H_110011400|PKA1H_080035600|PKA1H_040029200|PKA1H_080012700|PKA1H_040016300|PKA1H_080026300|PKA1H_110007400|PKA1H_130021300|PKA1H_120013200|PKA1H_090014100|PKA1H_080021900|PKA1H_110015500|PKA1H_100037400|PKA1H_140028600|PKA1H_090023200|PKA1H_110049300|PKA1H_110055700|PKA1H_120046400|PKA1H_130025700|PKA1H_100033400|PKA1H_140053800|PKA1H_100029100|PKA1H_080010900|PKA1H_040005700|PKA1H_110016900|PKA1H_110031200|PKA1H_020015300|PKA1H_050020700|PKA1H_120043300|PKA1H_090048800|PKA1H_080017400|PKA1H_050009100|PKA1H_110040100|PKA1H_080029300|PKA1H_120006200|PKA1H_070013600|PKA1H_120057700|PKA1H_070014300|PKA1H_080044200|PKA1H_050012700|PKA1H_010015100|PKA1H_130040300|PKA1H_120031100|PKA1H_110018100|PKA1H_070014400|PKA1H_140079000|PKA1H_140053000|PKA1H_140071900|PKA1H_130034500|PKA1H_090014500|PKA1H_130051500|PKA1H_140042400|PKA1H_130009900|PKA1H_120029900|PKA1H_070021600|PKA1H_030019800|PKA1H_050008900|PKA1H_130016300|PKA1H_110032400|PKA1H_140022400|PKA1H_090020300|PKA1H_030024600|PKA1H_090023000|PKA1H_140065000|PKA1H_130055200|PKA1H_080045000|PKA1H_090027800|PKA1H_110007200|PKA1H_120051500|PKA1H_070017100|PKA1H_080007800|PKA1H_100020100|PKA1H_070032100|PKA1H_110051500|PKA1H_080006600|PKA1H_080042700|PKA1H_050020500|PKA1H_090013900|PKA1H_120029300|PKA1H_090031900|PKA1H_090008800|PKA1H_130040600|PKA1H_100020500|PKA1H_020011700|PKA1H_110006700|PKA1H_140068400|PKA1H_130036400|PKA1H_140013000|PKA1H_060025400|PKA1H_130015400|PKA1H_060021500	protein binding
phase_2.35619449019234	GO	GO-0005516-MF-calmodulin binding	0.918616	0.979008	0.00607286	0.201256	0.64938	27	PKA1H_110028800|PKA1H_140052600|PKA1H_120068200|PKA1H_110038500|PKA1H_140029500|PKA1H_110016700|PKA1H_140064600|PKA1H_110048900|PKA1H_090024700	calmodulin binding
phase_2.35619449019234	GO	GO-0005525-MF-GTP binding	0.913217	0.979008	0.00628957	0.204952	0.729829	58	PKA1H_070023600|PKA1H_120044900|PKA1H_120075100|PKA1H_130040100|PKA1H_080007400|PKA1H_070006300|PKA1H_130033000|PKA1H_120057400|PKA1H_040013600|PKA1H_070038000|PKA1H_070025900|PKA1H_140061000|PKA1H_100013700|PKA1H_140072500|PKA1H_140043300|PKA1H_080044200|PKA1H_120074200|PKA1H_120035800|PKA1H_120008600|PKA1H_120045100|PKA1H_120072900|PKA1H_050016000|PKA1H_110054800|PKA1H_080037800|PKA1H_130028000|PKA1H_120050600|PKA1H_140029800|PKA1H_130052400|PKA1H_080012500|PKA1H_050011600	GTP binding
phase_2.35619449019234	GO	GO-0005576-CC-extracellular region	0.834633	0.979008	0.00908177	0.227831	0.763279	35	PKA1H_060023100|PKA1H_090030500|PKA1H_080024700|PKA1H_080005900|PKA1H_070014800|PKA1H_120009000|PKA1H_130051100|PKA1H_060028700|PKA1H_040013400	extracellular region
phase_2.35619449019234	GO	GO-0005663-CC-DNA replication factor C complex	0.879424	0.979008	0.00755481	0.217133	0.558652	7	PKA1H_120022500|PKA1H_090014300|PKA1H_040007600|PKA1H_140067100|PKA1H_040006300|PKA1H_050016600	DNA replication factor C complex
phase_2.35619449019234	GO	GO-0005739-CC-mitochondrion	0.694661	0.979008	0.0135271	0.244816	0.905662	86	PKA1H_090034100|PKA1H_120027900|PKA1H_120007600|PKA1H_120072100|PKA1H_120035000|PKA1H_090030900|PKA1H_140068100|PKA1H_100013500|PKA1H_030016100|PKA1H_050012500|PKA1H_100013400|PKA1H_120047400|PKA1H_100015000|PKA1H_040006700|PKA1H_090029200|PKA1H_140049300|PKA1H_080019700|PKA1H_040018500|PKA1H_090043300|PKA1H_090047700|PKA1H_090017800|PKA1H_140055300|PKA1H_040007800|PKA1H_120045400|PKA1H_140029700|PKA1H_140039900|PKA1H_060017000|PKA1H_140020400|PKA1H_140039300|PKA1H_120074200|PKA1H_140040000|PKA1H_090027500|PKA1H_080041500|PKA1H_060025300|PKA1H_140057600|PKA1H_130047100	mitochondrion
phase_2.35619449019234	GO	GO-0005783-CC-endoplasmic reticulum	0.735653	0.979008	0.0122306	0.252967	0.843487	34	PKA1H_090007500|PKA1H_120038500|PKA1H_080034400|PKA1H_140020300|PKA1H_110027000|PKA1H_080036100|PKA1H_120006200|PKA1H_080025100|PKA1H_100027500|PKA1H_090031500|PKA1H_090018700|PKA1H_110014100|PKA1H_070021200|PKA1H_080023500|PKA1H_120073600|PKA1H_090011600|PKA1H_040028400|PKA1H_090027800|PKA1H_090011700|PKA1H_130040600|PKA1H_090025600|PKA1H_100030900|PKA1H_070023800|PKA1H_140073100|PKA1H_130016500|PKA1H_060022600|PKA1H_140042800|PKA1H_130026900|PKA1H_060027700	endoplasmic reticulum
phase_2.35619449019234	GO	GO-0005794-CC-Golgi apparatus	0.944211	0.979008	0.00495941	0.18011	0.508501	12	PKA1H_090048500|PKA1H_110039900|PKA1H_120063100|PKA1H_120035900|PKA1H_050009000|PKA1H_060027700|PKA1H_140042800|PKA1H_010015400|PKA1H_080015500|PKA1H_110014100|PKA1H_070013600|PKA1H_140020300	Golgi apparatus
phase_2.35619449019234	GO	GO-0005874-CC-microtubule	0.854629	0.979008	0.00841479	0.230792	0.670737	14	PKA1H_070006300|PKA1H_120057500|PKA1H_070038000|PKA1H_120050600|PKA1H_140051600|PKA1H_080012500|PKA1H_090031900|PKA1H_020009400|PKA1H_140036800|PKA1H_120037800	microtubule
phase_2.35619449019234	GO	GO-0005886-CC-plasma membrane	0.75065	0.979008	0.0117593	0.251221	0.827503	31	PKA1H_040025000|PKA1H_090023200|PKA1H_110018200|PKA1H_130032500|PKA1H_090028900|PKA1H_020009500|PKA1H_100030700|PKA1H_060011500	plasma membrane
phase_2.35619449019234	GO	GO-0005887-CC-integral to plasma membrane	0.935813	0.979008	0.00534344	0.17767	0.478509	9	PKA1H_090020100|PKA1H_140030100|PKA1H_140054000|PKA1H_120014100|PKA1H_040016400|PKA1H_120065100|PKA1H_080027800|PKA1H_040021100|PKA1H_120058300	integral to plasma membrane
phase_2.35619449019234	GO	GO-0006099-BP-tricarboxylic acid cycle	0.767646	0.979008	0.0112251	0.273428	0.750217	10	PKA1H_140057500|PKA1H_140039600|PKA1H_100034000|PKA1H_060025300|PKA1H_110037600|PKA1H_130037600|PKA1H_040029700|PKA1H_120064000|PKA1H_060011700	tricarboxylic acid cycle
phase_2.35619449019234	GO	GO-0006260-BP-DNA replication	0.794241	0.979008	0.0103848	0.242766	0.791831	29	PKA1H_070020700|PKA1H_020016500|PKA1H_040029200|PKA1H_130051700|PKA1H_120018800	DNA replication
phase_2.35619449019234	GO	GO-0006270-BP-DNA-dependent DNA replication initiation	0.958608	0.979008	0.00423962	0.151598	0.390038	7	PKA1H_130007800|PKA1H_130045000|PKA1H_050014300|PKA1H_130016400|PKA1H_010008700|PKA1H_110021900|PKA1H_140023000	DNA-dependent DNA replication initiation
phase_2.35619449019234	GO	GO-0006281-BP-DNA repair	0.774245	0.979008	0.0110173	0.252872	0.796144	23	PKA1H_110008000|PKA1H_080007300|PKA1H_100029100|PKA1H_020010800|PKA1H_100024600|PKA1H_080042300|PKA1H_100033100|PKA1H_010013600|PKA1H_070013500|PKA1H_090015800|PKA1H_140009200|PKA1H_080012000	DNA repair
phase_2.35619449019234	GO	GO-0006367-BP-transcription initiation from RNA polymerase II promoter	0.875025	0.979008	0.0077107	0.217607	0.526995	5	PKA1H_030016000|PKA1H_030017300|PKA1H_090049400|PKA1H_070032500|PKA1H_100032400	transcription initiation from RNA polymerase II promoter
phase_2.35619449019234	GO	GO-0006396-BP-RNA processing	0.867626	0.979008	0.00796943	0.225165	0.654384	14	PKA1H_040016800|PKA1H_130036500|PKA1H_140072300|PKA1H_140061500|PKA1H_120045900|PKA1H_110031500|PKA1H_100012400|PKA1H_110035100|PKA1H_130034900|PKA1H_140049000	RNA processing
phase_2.35619449019234	GO	GO-0006508-BP-proteolysis	0.961008	0.979008	0.00410975	0.181141	0.627892	45	PKA1H_020015700|PKA1H_140017600|PKA1H_080020300|PKA1H_070014800|PKA1H_100015000|PKA1H_040018500|PKA1H_120048700|PKA1H_120068900|PKA1H_080012200|PKA1H_120028600|PKA1H_070036500|PKA1H_100031100|PKA1H_130055000|PKA1H_040028600|PKA1H_120040800|PKA1H_120013000|PKA1H_030007800|PKA1H_120073600|PKA1H_120032500|PKA1H_140036300|PKA1H_130053800|PKA1H_090033200|PKA1H_080009300|PKA1H_010015500|PKA1H_130046700|PKA1H_010022000|PKA1H_040018300|PKA1H_090040800|PKA1H_010015300|PKA1H_040018400|PKA1H_090018400|PKA1H_120071200|PKA1H_100010600	proteolysis
phase_2.35619449019234	GO	GO-0006626-BP-protein targeting to mitochondrion	0.877824	0.979008	0.00761169	0.221382	0.583496	8	PKA1H_100036000|PKA1H_110020400|PKA1H_110027900|PKA1H_140068300|PKA1H_090029300|PKA1H_110007700|PKA1H_040026500	protein targeting to mitochondrion
phase_2.35619449019234	GO	GO-0006754-BP-ATP biosynthetic process	0.961208	0.979008	0.00409878	0.149094	0.383598	7	PKA1H_070007500|PKA1H_020012200|PKA1H_100034600|PKA1H_030014300|PKA1H_020018000|PKA1H_080027800|PKA1H_140047700	ATP biosynthetic process
phase_2.35619449019234	GO	GO-0006817-BP-phosphate ion transport	0.75225	0.979008	0.0117091	0.263405	0.791315	17	PKA1H_060023100|PKA1H_080024700|PKA1H_060021400|PKA1H_040013400|PKA1H_020017300|PKA1H_070027200|PKA1H_060015300|PKA1H_140022400|PKA1H_130040500|PKA1H_120065100|PKA1H_070016700|PKA1H_030024300|PKA1H_060015600	phosphate ion transport
phase_2.35619449019234	GO	GO-0006886-BP-intracellular protein transport	0.839032	0.979008	0.00893663	0.226699	0.773007	40	PKA1H_130014800|PKA1H_140043100|PKA1H_080026300|PKA1H_120046400|PKA1H_130025700|PKA1H_040023800|PKA1H_120006200|PKA1H_070013600|PKA1H_120031100|PKA1H_130034500|PKA1H_130032400|PKA1H_090014500|PKA1H_120045100|PKA1H_120071800|PKA1H_090011600|PKA1H_090023000|PKA1H_130055200|PKA1H_120026500|PKA1H_050020500|PKA1H_120034400|PKA1H_020011700|PKA1H_140068400|PKA1H_140076700|PKA1H_010015400|PKA1H_110049700	intracellular protein transport
phase_2.35619449019234	GO	GO-0006913-BP-nucleocytoplasmic transport	0.921416	0.979008	0.00595842	0.179703	0.435199	5	PKA1H_090048500|PKA1H_120065300|PKA1H_100025600|PKA1H_020011700|PKA1H_140033400	nucleocytoplasmic transport
phase_2.35619449019234	GO	GO-0006979-BP-response to oxidative stress	0.875425	0.979008	0.0076966	0.223552	0.589217	8	PKA1H_020019400|PKA1H_010021500|PKA1H_120048100|PKA1H_120039200|PKA1H_010015900|PKA1H_110032200|PKA1H_140030600|PKA1H_120029400	response to oxidative stress
phase_2.35619449019234	GO	GO-0007165-BP-signal transduction	0.783243	0.979008	0.0107333	0.272824	0.701937	7	PKA1H_140027400|PKA1H_140029500|PKA1H_120030800|PKA1H_030022900|PKA1H_090033100|PKA1H_110020200|PKA1H_100028800	signal transduction
phase_2.35619449019234	GO	GO-0008094-MF-DNA-dependent ATPase activity	0.95141	0.979008	0.00461086	0.160115	0.411953	7	PKA1H_090043800|PKA1H_130045000|PKA1H_050014300|PKA1H_130016400|PKA1H_010008700|PKA1H_050008900|PKA1H_110021900	DNA-dependent ATPase activity
phase_2.35619449019234	GO	GO-0008152-BP-metabolic process	0.932014	0.979008	0.0055105	0.191622	0.607121	24	PKA1H_080006900|PKA1H_110029200|PKA1H_080020000|PKA1H_100020900|PKA1H_100026900|PKA1H_010018600|PKA1H_120009900|PKA1H_140029200|PKA1H_140018500|PKA1H_110012700	metabolic process
phase_2.35619449019234	GO	GO-0008234-MF-cysteine-type peptidase activity	0.916817	0.979008	0.00614566	0.195897	0.537492	10	PKA1H_130045500|PKA1H_040018500|PKA1H_030007800|PKA1H_010022000|PKA1H_040018300|PKA1H_040018400|PKA1H_120071200|PKA1H_040018100|PKA1H_140073600	cysteine-type peptidase activity
phase_2.35619449019234	GO	GO-0008565-MF-protein transporter activity	0.958808	0.979008	0.00422892	0.167024	0.497255	16	PKA1H_070037000|PKA1H_100009800|PKA1H_090021600|PKA1H_140030300|PKA1H_040008300|PKA1H_080045500|PKA1H_040026500|PKA1H_010015400|PKA1H_140076700|PKA1H_140068400|PKA1H_050020500|PKA1H_110027900|PKA1H_120029900|PKA1H_140033400|PKA1H_110020400|PKA1H_040023800	protein transporter activity
phase_2.35619449019234	GO	GO-0009986-CC-cell surface	0.860628	0.979008	0.00821057	0.22991	0.641221	11	PKA1H_080037700|PKA1H_060020800|PKA1H_090016200|PKA1H_140058600|PKA1H_060018500|PKA1H_100030600|PKA1H_140042800|PKA1H_030008000|PKA1H_040013500|PKA1H_060020700	cell surface
phase_2.35619449019234	GO	GO-0010564-BP-regulation of cell cycle process	0.778044	0.979008	0.0108975	0.264581	0.75757	13	PKA1H_120038500|PKA1H_140031100|PKA1H_080034400|PKA1H_050010000|PKA1H_010014500|PKA1H_130040600|PKA1H_120022000|PKA1H_100030900|PKA1H_130016500|PKA1H_060022600|PKA1H_120034600|PKA1H_070019700	regulation of cell cycle process
phase_2.35619449019234	GO	GO-0015031-BP-protein transport	0.721856	0.979008	0.0126651	0.271998	0.825169	18	PKA1H_130045500|PKA1H_100037400|PKA1H_120057400|PKA1H_120009300|PKA1H_140020300|PKA1H_080025100|PKA1H_050009500|PKA1H_140068900|PKA1H_140068200|PKA1H_140048700	protein transport
phase_2.35619449019234	GO	GO-0015662-MF-ATPase activity coupled to transmembrane movement of ions phosphorylative mechanism	0.936613	0.979008	0.00530777	0.168364	0.420973	6	PKA1H_140047700|PKA1H_080027800|PKA1H_020018000|PKA1H_030014300|PKA1H_100034600|PKA1H_070007500	ATPase activity coupled to transmembrane movement of ions phosphorylative mechanism
phase_2.35619449019234	GO	GO-0016021-CC-integral to membrane	0.842432	0.979008	0.00882391	0.221764	0.858437	161	PKA1H_040025000|PKA1H_100021200|PKA1H_090045800|PKA1H_120007600|PKA1H_120047700|PKA1H_110016200|PKA1H_120030700|PKA1H_080029200|PKA1H_070007000|PKA1H_070019500|PKA1H_080026300|PKA1H_080021900|PKA1H_100037400|PKA1H_100007300|PKA1H_100033300|PKA1H_100031700|PKA1H_140025200|PKA1H_050011200|PKA1H_140039600|PKA1H_110049300|PKA1H_110018200|PKA1H_130032500|PKA1H_130025700|PKA1H_140047700|PKA1H_070014800|PKA1H_080009400|PKA1H_120069300|PKA1H_040009000|PKA1H_080028400|PKA1H_080010600|PKA1H_010013800|PKA1H_090042200|PKA1H_080010900|PKA1H_020011100|PKA1H_090024500|PKA1H_140077300|PKA1H_140020300|PKA1H_020009500|PKA1H_100030700|PKA1H_110040100|PKA1H_140045500|PKA1H_110027000|PKA1H_080036100|PKA1H_110042400|PKA1H_090048300|PKA1H_040028500|PKA1H_070013600	integral to membrane
phase_2.35619449019234	GO	GO-0016192-BP-vesicle-mediated transport	0.737253	0.979008	0.0121803	0.254278	0.837572	31	PKA1H_130014800|PKA1H_140043100|PKA1H_080026300|PKA1H_120046400|PKA1H_130025700|PKA1H_140020300|PKA1H_120006200|PKA1H_070013600|PKA1H_120031100|PKA1H_130032400|PKA1H_090014500|PKA1H_090023000|PKA1H_130055200|PKA1H_140068200|PKA1H_050020500|PKA1H_120034400|PKA1H_140068400|PKA1H_140076700|PKA1H_050017400|PKA1H_110049700	vesicle-mediated transport
phase_2.35619449019234	GO	GO-0016255-BP-attachment of GPI anchor to protein	0.894421	0.979008	0.00700986	0.210812	0.620871	15	PKA1H_100034100|PKA1H_110042900|PKA1H_040026200|PKA1H_100024000|PKA1H_050017900|PKA1H_060020700|PKA1H_130042300|PKA1H_090025600|PKA1H_120058700|PKA1H_110036600|PKA1H_070034400	attachment of GPI anchor to protein
phase_2.35619449019234	GO	GO-0016459-CC-myosin complex	0.843431	0.979008	0.00879065	0.227715	0.753116	32	PKA1H_110023500|PKA1H_110028800|PKA1H_140052600|PKA1H_120068200|PKA1H_110038500|PKA1H_110041800|PKA1H_090022200|PKA1H_140054700|PKA1H_110016700|PKA1H_110048900|PKA1H_090024700	myosin complex
phase_2.35619449019234	GO	GO-0016746-MF-transferase activity transferring acyl groups	0.706059	0.979008	0.0131646	0.318977	0.772489	5	PKA1H_090024500|PKA1H_110042100|PKA1H_080044700|PKA1H_110048100|PKA1H_140037100	transferase activity transferring acyl groups
phase_2.35619449019234	GO	GO-0016787-MF-hydrolase activity	0.682064	0.979008	0.0139302	0.262415	0.888513	38	PKA1H_120021100|PKA1H_050022100|PKA1H_090030500|PKA1H_070040500|PKA1H_140006400|PKA1H_070031200|PKA1H_120052900|PKA1H_060007300|PKA1H_110024500|PKA1H_090023900|PKA1H_020018900|PKA1H_140051700|PKA1H_120016000|PKA1H_010013600|PKA1H_110016400|PKA1H_120032500|PKA1H_120048600|PKA1H_130010400|PKA1H_130009200|PKA1H_140046200|PKA1H_040027900|PKA1H_090008800|PKA1H_120056100|PKA1H_010019000|PKA1H_130056100|PKA1H_130048500	hydrolase activity
phase_2.35619449019234	GO	GO-0017111-MF-nucleoside-triphosphatase activity	0.905619	0.979008	0.00658661	0.205631	0.597613	14	PKA1H_140016800|PKA1H_050009100|PKA1H_080012200|PKA1H_010010700|PKA1H_090020300|PKA1H_090015800|PKA1H_060025400|PKA1H_120071000|PKA1H_010017700|PKA1H_140011500	nucleoside-triphosphatase activity
phase_2.35619449019234	GO	GO-0020008-CC-rhoptry	0.910818	0.979008	0.00638432	0.196279	0.528627	9	PKA1H_040010600|PKA1H_090016200|PKA1H_140042800|PKA1H_050011800|PKA1H_130052600|PKA1H_040013500|PKA1H_070033400|PKA1H_050007500|PKA1H_110042400	rhoptry
phase_2.35619449019234	GO	GO-0020009-CC-microneme	0.841232	0.979008	0.00886375	0.240052	0.632705	8	PKA1H_080021900|PKA1H_120069900|PKA1H_130061400|PKA1H_090040800|PKA1H_060018500|PKA1H_140005700|PKA1H_090016200|PKA1H_060029200	microneme
phase_2.35619449019234	GO	GO-0020020-CC-food vacuole	0.79944	0.979008	0.0102194	0.254766	0.729468	13	PKA1H_140017600|PKA1H_070038700|PKA1H_120028600|PKA1H_120021000|PKA1H_050007000|PKA1H_120032500|PKA1H_120010000|PKA1H_080010400|PKA1H_090019600|PKA1H_090018400|PKA1H_100025600	food vacuole
phase_2.35619449019234	GO	GO-0030260-BP-entry into host cell	0.893021	0.979008	0.00706171	0.209838	0.565145	9	PKA1H_080032200|PKA1H_140078500|PKA1H_070005100|PKA1H_130061400|PKA1H_060018500|PKA1H_140005700|PKA1H_060029200	entry into host cell
phase_2.35619449019234	GO	GO-0030433-BP-ER-associated protein catabolic process	0.787443	0.979008	0.0106004	0.261949	0.739555	12	PKA1H_120038500|PKA1H_140031100|PKA1H_080034400|PKA1H_050010000|PKA1H_010014500|PKA1H_130040600|PKA1H_100030900|PKA1H_130016500|PKA1H_060022600|PKA1H_120034600|PKA1H_070019700	ER-associated protein catabolic process
phase_2.35619449019234	GO	GO-0042626-MF-ATPase activity coupled to transmembrane movement of substances	0.784643	0.979008	0.010689	0.272316	0.700628	7	PKA1H_090025200|PKA1H_140045500|PKA1H_130049500|PKA1H_090049100|PKA1H_120053500|PKA1H_140054000|PKA1H_080045800	ATPase activity coupled to transmembrane movement of substances
phase_2.35619449019234	GO	GO-0043565-MF-sequence-specific DNA binding	0.696261	0.979008	0.0134761	0.311305	0.800942	7	PKA1H_090032300|PKA1H_090050100|PKA1H_010013600	sequence-specific DNA binding
phase_2.35619449019234	GO	GO-0045454-BP-cell redox homeostasis	0.692262	0.979008	0.0136036	0.276715	0.853354	20	PKA1H_090007500|PKA1H_140057500|PKA1H_070019300|PKA1H_080043900|PKA1H_090031500|PKA1H_010021500|PKA1H_070028500|PKA1H_120053100|PKA1H_120048100	cell redox homeostasis
phase_2.35619449019234	GO	GO-0051276-BP-chromosome organization	0.758248	0.979008	0.0115206	0.281939	0.743106	8	PKA1H_110038200|PKA1H_090008100|PKA1H_110045600|PKA1H_100012800	chromosome organization
phase_0.785398163397448	GO	GO-0005576-CC-extracellular region	0.418316	0.979038	0.0240608	0.18234	1.05303	35	PKA1H_090030500|PKA1H_080024700|PKA1H_080005900|PKA1H_070014800|PKA1H_120009000|PKA1H_130051100|PKA1H_060028700|PKA1H_040013400|PKA1H_120027200|PKA1H_020017300|PKA1H_070012000|PKA1H_070021600|PKA1H_060015300|PKA1H_140022400|PKA1H_060023100|PKA1H_140046200|PKA1H_130041400|PKA1H_130040500|PKA1H_040027900|PKA1H_100020500|PKA1H_080021300|PKA1H_070016700|PKA1H_030024300|PKA1H_070027600|PKA1H_140058600|PKA1H_020015600|PKA1H_130051000|PKA1H_110006800|PKA1H_120056000	extracellular region
phase_2.35619449019234	complexes	COPI	0.941812	0.979604	0.00507139	0.171747	0.442842	7	PKA1H_050012300|PKA1H_090038700|PKA1H_090048700|PKA1H_070008500|PKA1H_110049700|PKA1H_130034500|PKA1H_010015100	COPI
phase_2.35619449019234	complexes	MCM	0.906819	0.979604	0.00654028	0.192327	0.466122	5	PKA1H_130045000|PKA1H_130016400|PKA1H_010008700|PKA1H_110021900|PKA1H_140023000	MCM
phase_2.35619449019234	complexes	Mediator	0.80184	0.979604	0.0101428	0.254363	0.71288	11	PKA1H_120015400|PKA1H_080011400|PKA1H_120040300|PKA1H_120015500|PKA1H_030014200|PKA1H_120049900|PKA1H_090030300|PKA1H_140037700|PKA1H_010010900|PKA1H_100011100|PKA1H_130020900	Mediator
phase_2.35619449019234	complexes	RFC	0.889422	0.979604	0.00719403	0.217133	0.559869	7	PKA1H_120022500|PKA1H_090014300|PKA1H_040007600|PKA1H_140067100|PKA1H_040006300|PKA1H_050016600	RFC
phase_2.35619449019234	complexes	RespCIII	0.979604	0.979604	0.00294399	0.121213	0.319619	8	PKA1H_070037800|PKA1H_080016900|PKA1H_000005200|PKA1H_120023000|PKA1H_030023200|PKA1H_080041900|PKA1H_120047600|PKA1H_100015000	RespCIII
phase_2.35619449019234	complexes	RespCV	0.940612	0.979604	0.00512667	0.185806	0.568039	18	PKA1H_010009200|PKA1H_030019600|PKA1H_140029700|PKA1H_070038500|PKA1H_130044900|PKA1H_110016400|PKA1H_080035900|PKA1H_140016600|PKA1H_140015300|PKA1H_070007600|PKA1H_130024200	RespCV
phase_2.35619449019234	complexes	TRAPP	0.589082	0.979604	0.017041	0.375228	0.909399	5	PKA1H_080037400|PKA1H_050016500|PKA1H_110037400|PKA1H_100037000|PKA1H_050009000	TRAPP
phase_2.35619449019234	complexes	glideosome	0.806239	0.979604	0.0100022	0.257365	0.706935	10	PKA1H_100022600|PKA1H_110014600|PKA1H_140071900|PKA1H_070021200|PKA1H_140072200|PKA1H_120063500|PKA1H_060006600|PKA1H_130056000|PKA1H_130050500|PKA1H_120009500	glideosome
phase_2.35619449019234	complexes	microtubules	0.532893	0.979604	0.0191028	0.386915	0.967158	6	PKA1H_070006300|PKA1H_070038000|PKA1H_120050600|PKA1H_080012500	microtubules
phase_2.35619449019234	complexes	proteasome_reg	0.644071	0.979604	0.0151676	0.302485	0.873248	13	PKA1H_140016800|PKA1H_050010500|PKA1H_080029300|PKA1H_080012200|PKA1H_120067800	proteasome_reg
phase_2.35619449019234	complexes	ribosome_60S	0.54869	0.979604	0.0185047	0.292367	0.964245	30	PKA1H_090047900|PKA1H_110010500|PKA1H_010014100|PKA1H_090034000|PKA1H_120054100|PKA1H_120064800|PKA1H_080034700|PKA1H_120025800|PKA1H_110037800|PKA1H_110041200|PKA1H_130020500|PKA1H_060017000|PKA1H_140014400|PKA1H_130032600|PKA1H_070006500|PKA1H_100031500|PKA1H_010009700|PKA1H_040016000|PKA1H_080040800|PKA1H_090012300|PKA1H_110044100|PKA1H_090046100|PKA1H_090028800|PKA1H_120009800	ribosome_60S
phase_-0.785398163397448	GO	GO-0000398-BP-nuclear mRNA splicing via spliceosome	0.954609	0.979674	0.004449	0.0857859	0.277066	5	PKA1H_080007400|PKA1H_130013800|PKA1H_090022800|PKA1H_120035800	nuclear mRNA splicing via spliceosome
phase_-0.785398163397448	GO	GO-0005200-MF-structural constituent of cytoskeleton	0.957409	0.979674	0.00430332	0.0794783	0.332121	11	PKA1H_030013000|PKA1H_040024700|PKA1H_100033400|PKA1H_020015300|PKA1H_130040300|PKA1H_010020500|PKA1H_140071900|PKA1H_080012500|PKA1H_090013900	structural constituent of cytoskeleton
phase_-0.785398163397448	GO	GO-0005681-CC-spliceosomal complex	0.954009	0.979674	0.00447971	0.078954	0.36531	15	PKA1H_140059900|PKA1H_080021800|PKA1H_030012100|PKA1H_110045800|PKA1H_130013800|PKA1H_100021100|PKA1H_130048100|PKA1H_040007100|PKA1H_140056400|PKA1H_130051500|PKA1H_100035300|PKA1H_070025800	spliceosomal complex
phase_-0.785398163397448	GO	GO-0006465-BP-signal peptide processing	0.954209	0.979674	0.00446949	0.0846943	0.30675	7	PKA1H_070007000|PKA1H_100031700|PKA1H_080025100|PKA1H_040025400|PKA1H_130027000|PKA1H_120073600	signal peptide processing
phase_-0.785398163397448	GO	GO-0008026-MF-ATP-dependent helicase activity	0.963607	0.981452	0.00396504	0.0735085	0.352469	17	PKA1H_070006000|PKA1H_120009600|PKA1H_120072400|PKA1H_100034400|PKA1H_100034200|PKA1H_120050100|PKA1H_120073800|PKA1H_070021700|PKA1H_140035300|PKA1H_100016400|PKA1H_120016700|PKA1H_140052000|PKA1H_130038800	ATP-dependent helicase activity
phase_-0.785398163397448	KEGG	KEGG-pfa00010-Glycolysis or Gluconeogenesis	0.762048	0.982603	0.0114012	0.15082	0.686184	14	PKA1H_140057500|PKA1H_080028000|PKA1H_040027800|PKA1H_120008300|PKA1H_070025600|PKA1H_120022900|PKA1H_110028500|PKA1H_070018500|PKA1H_120063300|PKA1H_120047100	Glycolysis or Gluconeogenesis
phase_-0.785398163397448	KEGG	KEGG-pfa00020-Citrate cycle (TCA cycle)	0.366127	0.982603	0.026848	0.327195	1.13797	6	PKA1H_090028300|PKA1H_060011700|PKA1H_120064000	Citrate cycle (TCA cycle)
phase_-0.785398163397448	KEGG	KEGG-pfa00030-Pentose phosphate pathway	0.683663	0.982603	0.0138788	0.194112	0.742164	8	PKA1H_140044300|PKA1H_080017100|PKA1H_060010800|PKA1H_120032200|PKA1H_070018500|PKA1H_040027800|PKA1H_110045300|PKA1H_120033100	Pentose phosphate pathway
phase_-0.785398163397448	KEGG	KEGG-pfa00051-Fructose and mannose metabolism	0.417317	0.982603	0.0241103	0.291824	1.06757	7	PKA1H_080018600|PKA1H_140031700|PKA1H_130042100|PKA1H_060006500|PKA1H_120047100|PKA1H_070018500	Fructose and mannose metabolism
phase_-0.785398163397448	KEGG	KEGG-pfa00190-Oxidative phosphorylation	0.0967806	0.982603	0.0623583	0.305167	1.54091	20	PKA1H_140061300|PKA1H_140017700|PKA1H_080016900|PKA1H_070031300|PKA1H_130033400|PKA1H_120023000|PKA1H_100018900|PKA1H_090051200|PKA1H_110022500|PKA1H_120064200|PKA1H_120010000|PKA1H_140015300	Oxidative phosphorylation
phase_-0.785398163397448	KEGG	KEGG-pfa00230-Purine metabolism	0.966407	0.982603	0.00380397	0.0709181	0.449239	46	PKA1H_130044000|PKA1H_130041600|PKA1H_120012700|PKA1H_040029200|PKA1H_140027400|PKA1H_050012500|PKA1H_120072400|PKA1H_100034400|PKA1H_100034200|PKA1H_120073800|PKA1H_140038400|PKA1H_060016600|PKA1H_030008100|PKA1H_070023900|PKA1H_110024300|PKA1H_120027600|PKA1H_120063400|PKA1H_130011300|PKA1H_040019200|PKA1H_080013500	Purine metabolism
phase_-0.785398163397448	KEGG	KEGG-pfa00240-Pyrimidine metabolism	0.921616	0.982603	0.00595019	0.0879237	0.513095	33	PKA1H_140010000|PKA1H_120012500|PKA1H_130047700|PKA1H_110017100|PKA1H_120061200|PKA1H_110009900|PKA1H_130051600|PKA1H_090031100|PKA1H_040019300|PKA1H_120022400|PKA1H_140059400|PKA1H_090038600|PKA1H_140013500|PKA1H_080020800|PKA1H_100017500|PKA1H_080040000|PKA1H_060006100|PKA1H_040020300|PKA1H_100024900|PKA1H_040009900|PKA1H_100016600|PKA1H_130011300|PKA1H_120063400|PKA1H_100025500|PKA1H_110024300|PKA1H_130052800|PKA1H_060016600|PKA1H_140038400|PKA1H_040006400	Pyrimidine metabolism
phase_-0.785398163397448	KEGG	KEGG-pfa00250-Alanine aspartate and glutamate metabolism	0.921216	0.982603	0.00596665	0.102685	0.407114	9	PKA1H_060014500|PKA1H_040021300|PKA1H_130033600|PKA1H_040027100|PKA1H_040019200|PKA1H_070025700	Alanine aspartate and glutamate metabolism
phase_-0.785398163397448	KEGG	KEGG-pfa00270-Cysteine and methionine metabolism	0.680464	0.982603	0.0139816	0.21528	0.748733	6	PKA1H_100017200|PKA1H_020017500	Cysteine and methionine metabolism
phase_-0.785398163397448	KEGG	KEGG-pfa00280-Valine leucine and isoleucine degradation	0.982603	0.982603	0.00271476	0.0478345	0.155882	5	PKA1H_140057500|PKA1H_120036000|PKA1H_100034000|PKA1H_140018500	Valine leucine and isoleucine degradation
phase_-0.785398163397448	KEGG	KEGG-pfa00310-Lysine degradation	0.965807	0.982603	0.00383897	0.0665805	0.216971	5	PKA1H_070007000|PKA1H_030008800|PKA1H_120036000|PKA1H_030006900	Lysine degradation
phase_-0.785398163397448	KEGG	KEGG-pfa00330-Arginine and proline metabolism	0.976005	0.982603	0.00319909	0.0595084	0.217697	7	PKA1H_070009200|PKA1H_040021300|PKA1H_130033600|PKA1H_110018700|PKA1H_110047600|PKA1H_070025700	Arginine and proline metabolism
phase_-0.785398163397448	KEGG	KEGG-pfa00480-Glutathione metabolism	0.638872	0.982603	0.01534	0.209363	0.800474	8	PKA1H_040029200|PKA1H_120033100|PKA1H_120040800|PKA1H_120032200|PKA1H_120039200|PKA1H_090033000|PKA1H_080020800	Glutathione metabolism
phase_-0.785398163397448	KEGG	KEGG-pfa00520-Amino sugar and nucleotide sugar metabolism	0.208158	0.982603	0.039801	0.343208	1.36071	9	PKA1H_080018600|PKA1H_140031700|PKA1H_080017100|PKA1H_130042100|PKA1H_060006500	Amino sugar and nucleotide sugar metabolism
phase_-0.785398163397448	KEGG	KEGG-pfa00562-Inositol phosphate metabolism	0.873425	0.982603	0.007767	0.139625	0.455007	5	PKA1H_140021500|PKA1H_080028000|PKA1H_100026900|PKA1H_120047100	Inositol phosphate metabolism
phase_-0.785398163397448	KEGG	KEGG-pfa00563-Glycosylphosphatidylinositol(GPI)-anchor biosynthesis	0.54829	0.982603	0.0185196	0.275247	0.896968	5	PKA1H_130015600|PKA1H_070014000|PKA1H_090025600	Glycosylphosphatidylinositol(GPI)-anchor biosynthesis
phase_-0.785398163397448	KEGG	KEGG-pfa00564-Glycerophospholipid metabolism	0.95021	0.982603	0.00467038	0.0854093	0.326552	8	PKA1H_130053100|PKA1H_140021500|PKA1H_090017800|PKA1H_110027000|PKA1H_080041500|PKA1H_120013900	Glycerophospholipid metabolism
phase_-0.785398163397448	KEGG	KEGG-pfa00620-Pyruvate metabolism	0.882024	0.982603	0.00746191	0.113779	0.51766	14	PKA1H_140057500|PKA1H_030009400|PKA1H_120036000|PKA1H_130010100|PKA1H_120008300|PKA1H_110028500|PKA1H_120063300|PKA1H_090016800|PKA1H_110027500|PKA1H_130037600|PKA1H_110052300|PKA1H_090014700|PKA1H_110038900	Pyruvate metabolism
phase_-0.785398163397448	KEGG	KEGG-pfa00630-Glyoxylate and dicarboxylate metabolism	0.846231	0.982603	0.00869729	0.149046	0.518374	6	PKA1H_070010600|PKA1H_120036000|PKA1H_070025700|PKA1H_140061200	Glyoxylate and dicarboxylate metabolism
phase_-0.785398163397448	KEGG	KEGG-pfa00790-Folate biosynthesis	0.483703	0.982603	0.0210801	0.284429	0.989227	6	PKA1H_120008400|PKA1H_140048300	Folate biosynthesis
phase_-0.785398163397448	KEGG	KEGG-pfa00860-Porphyrin and chlorophyll metabolism	0.474305	0.982603	0.0214809	0.304417	0.992027	5	PKA1H_110049200|PKA1H_100018900	Porphyrin and chlorophyll metabolism
phase_-0.785398163397448	KEGG	KEGG-pfa00900-Terpenoid backbone biosynthesis	0.166167	0.982603	0.0457158	0.417582	1.45233	6	PKA1H_060012000|PKA1H_090032500|PKA1H_020014700|PKA1H_090051000	Terpenoid backbone biosynthesis
phase_-0.785398163397448	KEGG	KEGG-pfa00970-Aminoacyl-tRNA biosynthesis	0.113977	0.982603	0.0569078	0.292071	1.49695	21	PKA1H_130042500|PKA1H_140019000|PKA1H_100029000|PKA1H_130046100|PKA1H_020016300|PKA1H_110008600|PKA1H_010015600|PKA1H_120069000|PKA1H_090029900|PKA1H_130009500|PKA1H_140038500|PKA1H_120073200|PKA1H_120024600|PKA1H_110053500|PKA1H_120055400|PKA1H_020009000|PKA1H_140043400|PKA1H_120072200|PKA1H_140077900	Aminoacyl-tRNA biosynthesis
phase_-0.785398163397448	KEGG	KEGG-pfa01100-Metabolic pathways	0.75085	0.982603	0.0117531	0.100943	0.818352	154	PKA1H_140061300|PKA1H_140010000|PKA1H_120012500|PKA1H_110041700|PKA1H_140017700|PKA1H_120054000|PKA1H_090028300|PKA1H_140044300|PKA1H_080018600|PKA1H_100017200|PKA1H_080016900|PKA1H_130047700|PKA1H_130022400|PKA1H_070031300|PKA1H_110017100|PKA1H_130033400|PKA1H_130015600|PKA1H_120008400|PKA1H_120061200|PKA1H_110049200|PKA1H_060027000|PKA1H_140031700|PKA1H_120023000|PKA1H_140048300|PKA1H_090020100|PKA1H_080017100|PKA1H_100018900|PKA1H_110009900|PKA1H_060012000|PKA1H_020017500|PKA1H_100028800|PKA1H_080024300|PKA1H_080044700|PKA1H_130051600|PKA1H_110010900|PKA1H_130042100|PKA1H_070032400|PKA1H_090051200|PKA1H_060011700|PKA1H_110022500|PKA1H_120064000|PKA1H_090031100|PKA1H_110049000|PKA1H_090032500|PKA1H_040019300|PKA1H_020014700|PKA1H_110032700|PKA1H_010017300|PKA1H_120064200|PKA1H_090023600|PKA1H_110022400|PKA1H_120022400|PKA1H_060006500|PKA1H_010015900|PKA1H_130037600|PKA1H_120010000|PKA1H_080017200|PKA1H_140015300|PKA1H_140064500|PKA1H_110027500|PKA1H_140059400|PKA1H_070014000|PKA1H_090025600|PKA1H_040020900|PKA1H_110009600|PKA1H_090043600|PKA1H_090038600|PKA1H_140013500|PKA1H_070013400|PKA1H_110011500|PKA1H_140016600|PKA1H_080020800|PKA1H_090033000|PKA1H_120047100|PKA1H_120073200|PKA1H_130012200|PKA1H_080024600|PKA1H_120047600|PKA1H_080040000|PKA1H_120063300|PKA1H_060006100|PKA1H_080023500|PKA1H_120032200|PKA1H_070018500|PKA1H_120040800|PKA1H_140018500|PKA1H_120048100|PKA1H_120013900|PKA1H_110028500|PKA1H_060025300|PKA1H_120022900|PKA1H_120021000|PKA1H_140065700|PKA1H_070029900|PKA1H_040020300|PKA1H_100024900|PKA1H_110017200|PKA1H_010021500|PKA1H_140035100|PKA1H_140020400|PKA1H_040009900|PKA1H_140061200|PKA1H_070025700|PKA1H_070025600|PKA1H_110047600|PKA1H_120008300|PKA1H_100026900|PKA1H_110018700|PKA1H_110040600|PKA1H_080013500|PKA1H_040019200|PKA1H_110027000|PKA1H_040027100|PKA1H_130011300|PKA1H_140029700|PKA1H_100035800|PKA1H_070039500|PKA1H_120063400|PKA1H_100025500|PKA1H_040027800|PKA1H_100034000	Metabolic pathways
phase_-0.785398163397448	KEGG	KEGG-pfa01110-Biosynthesis of secondary metabolites	0.921016	0.982603	0.00597486	0.0837192	0.557547	57	PKA1H_060014500|PKA1H_140057500|PKA1H_070009200|PKA1H_030008800|PKA1H_130014200|PKA1H_040021300|PKA1H_050012500|PKA1H_110008800|PKA1H_120036000|PKA1H_080028000|PKA1H_070023900|PKA1H_120033100|PKA1H_110045300|PKA1H_100034000|PKA1H_040027800|PKA1H_100035800|PKA1H_040027100|PKA1H_040019200|PKA1H_080013500|PKA1H_110018700|PKA1H_100026900|PKA1H_120008300|PKA1H_110047600|PKA1H_070025600|PKA1H_010005600|PKA1H_140061200|PKA1H_010021500|PKA1H_120022900|PKA1H_060025300|PKA1H_110028500|PKA1H_120048100|PKA1H_140018500|PKA1H_070018500|PKA1H_120032200|PKA1H_120063300	Biosynthesis of secondary metabolites
phase_-0.785398163397448	KEGG	KEGG-pfa01200-Carbon metabolism	0.888022	0.982603	0.00724513	0.103479	0.552112	24	PKA1H_140057500|PKA1H_040021300|PKA1H_120036000|PKA1H_080028000|PKA1H_120033100|PKA1H_110045300|PKA1H_040027800|PKA1H_070025600|PKA1H_140061200|PKA1H_120022900|PKA1H_060025300|PKA1H_110028500|PKA1H_070018500|PKA1H_120032200|PKA1H_120063300	Carbon metabolism
phase_-0.785398163397448	KEGG	KEGG-pfa01212-Fatty acid metabolism	0.862028	0.982603	0.0081626	0.140317	0.488014	6	PKA1H_120010200|PKA1H_120036000|PKA1H_040010500|PKA1H_110040600|PKA1H_100027500	Fatty acid metabolism
phase_-0.785398163397448	KEGG	KEGG-pfa01230-Biosynthesis of amino acids	0.893021	0.982603	0.00706171	0.106863	0.524036	18	PKA1H_070009200|PKA1H_040021300|PKA1H_080028000|PKA1H_110045300|PKA1H_040027100|PKA1H_110018700|PKA1H_070025600|PKA1H_070025700|PKA1H_140061200|PKA1H_120022900|PKA1H_110028500|PKA1H_070018500	Biosynthesis of amino acids
phase_-0.785398163397448	KEGG	KEGG-pfa03008-Ribosome biogenesis in eukaryotes	0.694261	0.982603	0.0135398	0.141829	0.79576	29	PKA1H_070012400|PKA1H_020011800|PKA1H_090006800|PKA1H_090022000|PKA1H_080045500|PKA1H_090011400|PKA1H_010021400|PKA1H_130052100|PKA1H_110042800|PKA1H_040010000	Ribosome biogenesis in eukaryotes
phase_-0.785398163397448	KEGG	KEGG-pfa03010-Ribosome	0.912218	0.982603	0.00632916	0.0856192	0.584825	64	PKA1H_090034100|PKA1H_080044000|PKA1H_090047900|PKA1H_140068100|PKA1H_080041000|PKA1H_100032500|PKA1H_110010500|PKA1H_010014100|PKA1H_030020200|PKA1H_140016200|PKA1H_030018600|PKA1H_040006700|PKA1H_140023700|PKA1H_120040000|PKA1H_090034000|PKA1H_120054100|PKA1H_120064800|PKA1H_040007800|PKA1H_080034700|PKA1H_120025800|PKA1H_130020500|PKA1H_090047600|PKA1H_060017000|PKA1H_080007100|PKA1H_140014400|PKA1H_120019800|PKA1H_130032600|PKA1H_120064100|PKA1H_140031600|PKA1H_030022100|PKA1H_090006200|PKA1H_070006500|PKA1H_090030100|PKA1H_060016000|PKA1H_100021400|PKA1H_100018300|PKA1H_050019800|PKA1H_100031500	Ribosome
phase_-0.785398163397448	KEGG	KEGG-pfa03013-RNA transport	0.820036	0.982603	0.00955808	0.12052	0.64949	25	PKA1H_020018200|PKA1H_070028800|PKA1H_140030300|PKA1H_080045500|PKA1H_120005900|PKA1H_140049000|PKA1H_080009000|PKA1H_030025700|PKA1H_100020700|PKA1H_130052400|PKA1H_130027500|PKA1H_130010600|PKA1H_120016700|PKA1H_140037300|PKA1H_070018200|PKA1H_050010100|PKA1H_110027400|PKA1H_100009700|PKA1H_110019600|PKA1H_020019500	RNA transport
phase_-0.785398163397448	KEGG	KEGG-pfa03015-mRNA surveillance pathway	0.144771	0.982603	0.0496042	0.316988	1.4422	14	PKA1H_070027000|PKA1H_070028800|PKA1H_030022600|PKA1H_110020200|PKA1H_140049000|PKA1H_080009000|PKA1H_030025700|PKA1H_130048500	mRNA surveillance pathway
phase_-0.785398163397448	KEGG	KEGG-pfa03018-RNA degradation	0.463307	0.982603	0.0219605	0.199385	1.00677	20	PKA1H_090006900|PKA1H_120065900|PKA1H_070012400|PKA1H_130018500	RNA degradation
phase_-0.785398163397448	KEGG	KEGG-pfa03020-RNA polymerase	0.468106	0.982603	0.0217498	0.224753	0.999185	13	PKA1H_140010000|PKA1H_130047700|PKA1H_110017100	RNA polymerase
phase_-0.785398163397448	KEGG	KEGG-pfa03022-Basal transcription factors	0.108378	0.982603	0.0585447	0.492566	1.60516	5	PKA1H_110023300|PKA1H_070038300|PKA1H_120022000|PKA1H_020007400|PKA1H_100032400	Basal transcription factors
phase_-0.785398163397448	KEGG	KEGG-pfa03030-DNA replication	0.125575	0.982603	0.0538581	0.28116	1.46349	22	PKA1H_120022500|PKA1H_090014300|PKA1H_130045000|PKA1H_130051600|PKA1H_040007600|PKA1H_130016400|PKA1H_010008700|PKA1H_030011500|PKA1H_140067100|PKA1H_120022400|PKA1H_040006300|PKA1H_140059400|PKA1H_050016600|PKA1H_110031800|PKA1H_140009200|PKA1H_080040000|PKA1H_140051500|PKA1H_060006100|PKA1H_110021900	DNA replication
phase_-0.785398163397448	KEGG	KEGG-pfa03040-Spliceosome	0.953809	0.982603	0.00448991	0.0755456	0.465657	41	PKA1H_070021100|PKA1H_050012400|PKA1H_140059900|PKA1H_050020100|PKA1H_090030900|PKA1H_080007400|PKA1H_060007700|PKA1H_030012100|PKA1H_120024900|PKA1H_140068500|PKA1H_120052900|PKA1H_110045800|PKA1H_130013800|PKA1H_090022800|PKA1H_080046000|PKA1H_130048100|PKA1H_010019200|PKA1H_040007100|PKA1H_090010100|PKA1H_140056400|PKA1H_120035800|PKA1H_100035300|PKA1H_120043800|PKA1H_140022400|PKA1H_060019900|PKA1H_070025800|PKA1H_140061500|PKA1H_130017500|PKA1H_100009200|PKA1H_070012800	Spliceosome
phase_-0.785398163397448	KEGG	KEGG-pfa03050-Proteasome	0.680864	0.982603	0.0139688	0.153874	0.788651	21	PKA1H_060007000|PKA1H_140074700|PKA1H_080030100|PKA1H_070015900|PKA1H_130060300|PKA1H_060020300|PKA1H_140011500|PKA1H_090033200|PKA1H_120014400|PKA1H_100020000|PKA1H_120049800|PKA1H_070036000|PKA1H_040019900|PKA1H_120067800|PKA1H_080012200|PKA1H_050010500|PKA1H_110047900|PKA1H_020017600|PKA1H_120005100|PKA1H_010016100	Proteasome
phase_-0.785398163397448	KEGG	KEGG-pfa03410-Base excision repair	0.266947	0.982603	0.0338146	0.296791	1.24607	11	PKA1H_130047900|PKA1H_120072500|PKA1H_130051600|PKA1H_030011500|PKA1H_140059400|PKA1H_140009200|PKA1H_080040000|PKA1H_140051500|PKA1H_060006100|PKA1H_120018400	Base excision repair
phase_-0.785398163397448	KEGG	KEGG-pfa03420-Nucleotide excision repair	0.0395921	0.982603	0.10061	0.344729	1.74067	20	PKA1H_110023300|PKA1H_120022500|PKA1H_090014300|PKA1H_080027700|PKA1H_130051600|PKA1H_040007600|PKA1H_110007500|PKA1H_140067100|PKA1H_070038300|PKA1H_040006300|PKA1H_140059400|PKA1H_120022000|PKA1H_050016600|PKA1H_140009200|PKA1H_040022800|PKA1H_080040000|PKA1H_140051500|PKA1H_060006100	Nucleotide excision repair
phase_-0.785398163397448	KEGG	KEGG-pfa03430-Mismatch repair	0.242352	0.982603	0.0360802	0.280365	1.27557	14	PKA1H_120022500|PKA1H_090014300|PKA1H_040007600|PKA1H_090021300|PKA1H_140067100|PKA1H_040006300|PKA1H_050016600|PKA1H_140009200|PKA1H_080040000|PKA1H_140051500|PKA1H_060006100|PKA1H_030025500|PKA1H_100033100	Mismatch repair
phase_-0.785398163397448	KEGG	KEGG-pfa03440-Homologous recombination	0.610278	0.982603	0.0163049	0.238575	0.829752	6	PKA1H_070021700|PKA1H_010020300|PKA1H_060006100|PKA1H_080040000|PKA1H_110050600	Homologous recombination
phase_-0.785398163397448	KEGG	KEGG-pfa04120-Ubiquitin mediated proteolysis	0.404919	0.982603	0.0247358	0.247732	1.07146	12	PKA1H_080027700|PKA1H_100010800|PKA1H_090048100|PKA1H_080039400|PKA1H_070034700|PKA1H_080027100|PKA1H_130040600	Ubiquitin mediated proteolysis
phase_-0.785398163397448	KEGG	KEGG-pfa04130-SNARE interactions in vesicular transport	0.812637	0.982603	0.00979687	0.153102	0.585366	8	PKA1H_130014800|PKA1H_080026300|PKA1H_130025700|PKA1H_070013600|PKA1H_130032400|PKA1H_120034400|PKA1H_140068400	SNARE interactions in vesicular transport
phase_-0.785398163397448	KEGG	KEGG-pfa04141-Protein processing in endoplasmic reticulum	0.384923	0.982603	0.025793	0.253381	1.09589	12	PKA1H_020018200|PKA1H_080027700|PKA1H_090038000|PKA1H_090020100|PKA1H_060022600|PKA1H_100030900|PKA1H_130040600|PKA1H_130017500	Protein processing in endoplasmic reticulum
phase_-0.785398163397448	KEGG	KEGG-pfa04145-Phagosome	0.427315	0.982603	0.0236212	0.210652	1.04771	19	PKA1H_050019700|PKA1H_140017700|PKA1H_090026700|PKA1H_020020400|PKA1H_110022500|PKA1H_120064200|PKA1H_060009400|PKA1H_120010000|PKA1H_090043600|PKA1H_080012500	Phagosome
phase_-1.5707963267949	GO	GO-0000375-BP-RNA splicing via transesterification reactions	0.911818	0.983333	0.00634495	0.131449	0.50163	13	PKA1H_140059900|PKA1H_080007400|PKA1H_030012100|PKA1H_110045800|PKA1H_130013800|PKA1H_120011500|PKA1H_040007100|PKA1H_140056400|PKA1H_120035800	RNA splicing via transesterification reactions
phase_0.785398163397448	GO	GO-0000151-CC-ubiquitin ligase complex	0.872026	0.983403	0.00781609	0.143227	0.489637	6	PKA1H_080027700|PKA1H_070030300|PKA1H_120035600|PKA1H_080039400|PKA1H_130016500	ubiquitin ligase complex
phase_0.785398163397448	GO	GO-0000166-MF-nucleotide binding	0.827834	0.983403	0.00930455	0.110878	0.690961	49	PKA1H_130048700|PKA1H_140022600|PKA1H_130012100|PKA1H_140047200|PKA1H_090029800|PKA1H_120052900|PKA1H_110024300|PKA1H_140014300|PKA1H_130023000|PKA1H_130009100|PKA1H_100020600|PKA1H_140047800|PKA1H_140079000|PKA1H_040020300|PKA1H_070017400|PKA1H_050017600|PKA1H_120028500|PKA1H_060006100|PKA1H_120019300|PKA1H_110035800|PKA1H_090031400|PKA1H_090015800|PKA1H_060020000|PKA1H_070024800|PKA1H_110025000|PKA1H_120064300|PKA1H_080034300|PKA1H_030015600|PKA1H_140018200	nucleotide binding
phase_0.785398163397448	GO	GO-0000502-CC-proteasome complex	0.69826	0.983403	0.0134124	0.215852	0.737917	6	PKA1H_020014800|PKA1H_120067800|PKA1H_040019900|PKA1H_090033200|PKA1H_050010800	proteasome complex
phase_0.785398163397448	GO	GO-0003676-MF-nucleic acid binding	0.692262	0.983403	0.0136036	0.119987	0.840295	84	PKA1H_120062900|PKA1H_120009600|PKA1H_090009400|PKA1H_110022600|PKA1H_120072400|PKA1H_100034200|PKA1H_040007200|PKA1H_060013600|PKA1H_120073800|PKA1H_070021700|PKA1H_040021200|PKA1H_030008100|PKA1H_130051100|PKA1H_120043300|PKA1H_100010000|PKA1H_020015500|PKA1H_090009700|PKA1H_140035300|PKA1H_120041400|PKA1H_100016400|PKA1H_090023300|PKA1H_130044000|PKA1H_140058500|PKA1H_100021100	nucleic acid binding
phase_0.785398163397448	GO	GO-0003677-MF-DNA binding	0.827435	0.983403	0.0093176	0.101506	0.720444	90	PKA1H_070018400|PKA1H_140028600|PKA1H_110030000|PKA1H_110038200|PKA1H_140068500|PKA1H_120071400|PKA1H_100029100|PKA1H_120052900|PKA1H_110024300|PKA1H_090029200|PKA1H_050006400|PKA1H_120012700|PKA1H_130011300|PKA1H_090050100|PKA1H_130041600|PKA1H_140023000|PKA1H_130015200|PKA1H_090008100|PKA1H_040009900|PKA1H_090026300|PKA1H_110045600|PKA1H_080007300|PKA1H_120018400|PKA1H_030025500|PKA1H_120059500|PKA1H_110021900|PKA1H_060006100|PKA1H_050008900|PKA1H_120008700|PKA1H_140051500|PKA1H_080040000|PKA1H_090008200|PKA1H_070012300|PKA1H_140070500|PKA1H_140028100|PKA1H_100032400|PKA1H_120058000|PKA1H_130054700|PKA1H_090038600|PKA1H_140009200|PKA1H_080012000|PKA1H_100016100|PKA1H_080011900|PKA1H_080024900|PKA1H_120038000|PKA1H_060025500|PKA1H_120073000|PKA1H_140059400|PKA1H_120071000|PKA1H_080034300|PKA1H_140032500|PKA1H_070038300|PKA1H_120022400|PKA1H_100024100|PKA1H_080009000|PKA1H_110049400|PKA1H_110007500|PKA1H_030011500|PKA1H_010008700|PKA1H_130016400	DNA binding
phase_0.785398163397448	GO	GO-0003678-MF-DNA helicase activity	0.867826	0.983403	0.00796249	0.150291	0.484023	5	PKA1H_110019100|PKA1H_040009600|PKA1H_120062700|PKA1H_130051600	DNA helicase activity
phase_0.785398163397448	GO	GO-0003689-MF-DNA clamp loader activity	0.719056	0.983403	0.0127534	0.208116	0.71147	6	PKA1H_120022500|PKA1H_040007600|PKA1H_140067100|PKA1H_040006300|PKA1H_050016600	DNA clamp loader activity
phase_0.785398163397448	GO	GO-0003723-MF-RNA binding	0.825835	0.983403	0.00936975	0.102914	0.720728	84	PKA1H_080021800|PKA1H_130012100|PKA1H_120050100|PKA1H_040006400|PKA1H_040016800|PKA1H_120052900|PKA1H_060025900|PKA1H_110032300|PKA1H_130018700|PKA1H_120040000|PKA1H_110016900|PKA1H_130036500|PKA1H_090022800|PKA1H_110027400|PKA1H_140026700|PKA1H_140072300|PKA1H_080020500|PKA1H_080016400|PKA1H_100016600|PKA1H_090028200|PKA1H_110023700|PKA1H_120019800|PKA1H_130055700|PKA1H_110040000|PKA1H_020020600|PKA1H_120059500|PKA1H_090030100|PKA1H_100031500|PKA1H_130051200|PKA1H_130008900|PKA1H_140012200|PKA1H_120058000|PKA1H_070008700|PKA1H_090028700|PKA1H_120045900|PKA1H_110025200|PKA1H_130056900|PKA1H_100020700|PKA1H_120029300|PKA1H_110031800|PKA1H_110031500|PKA1H_100012400|PKA1H_140055500|PKA1H_090015500|PKA1H_110025000|PKA1H_140027700|PKA1H_060025500|PKA1H_110035100|PKA1H_030015600|PKA1H_110034300	RNA binding
phase_0.785398163397448	GO	GO-0003746-MF-translation elongation factor activity	0.455109	0.983403	0.0223261	0.247429	1.02389	11	PKA1H_140061000|PKA1H_120074200|PKA1H_070016200|PKA1H_120067600|PKA1H_110054800|PKA1H_130008900|PKA1H_140029800	translation elongation factor activity
phase_0.785398163397448	GO	GO-0003755-MF-peptidyl-prolyl cis-trans isomerase activity	0.857628	0.983403	0.00831295	0.131627	0.544689	11	PKA1H_100028400|PKA1H_090015000|PKA1H_130007200|PKA1H_120070900|PKA1H_070034700|PKA1H_130039900|PKA1H_100009200|PKA1H_090018700|PKA1H_010019200|PKA1H_140039900|PKA1H_140026700	peptidyl-prolyl cis-trans isomerase activity
phase_0.785398163397448	GO	GO-0003774-MF-motor activity	0.818436	0.983403	0.00960985	0.115319	0.681016	39	PKA1H_130021300|PKA1H_140052600|PKA1H_120068200|PKA1H_110038500|PKA1H_130042200|PKA1H_110028800|PKA1H_110041800|PKA1H_070023700|PKA1H_090022200|PKA1H_110016700|PKA1H_110048900|PKA1H_090024700|PKA1H_070017100|PKA1H_120005800|PKA1H_090031900|PKA1H_070035900|PKA1H_130059300|PKA1H_090030600|PKA1H_120063500|PKA1H_020015200|PKA1H_140039800|PKA1H_100034900|PKA1H_030009700|PKA1H_120021200|PKA1H_140065900|PKA1H_090025900|PKA1H_090044800|PKA1H_130056300|PKA1H_030009500|PKA1H_060027100|PKA1H_140038300|PKA1H_140071000	motor activity
phase_0.785398163397448	GO	GO-0003777-MF-microtubule motor activity	0.816637	0.983403	0.00966799	0.136068	0.629155	16	PKA1H_020020400|PKA1H_090026700|PKA1H_130024900|PKA1H_140071000|PKA1H_140038300|PKA1H_020007300|PKA1H_080029600|PKA1H_060027700|PKA1H_060009400|PKA1H_020020300|PKA1H_130038000|PKA1H_110019300|PKA1H_080027000	microtubule motor activity
phase_0.785398163397448	GO	GO-0003779-MF-actin binding	0.915417	0.983403	0.00620189	0.0936679	0.543682	36	PKA1H_140076600|PKA1H_110023500|PKA1H_040012300|PKA1H_130037000|PKA1H_090037000|PKA1H_130027700|PKA1H_030014000|PKA1H_090024600|PKA1H_060027100|PKA1H_030009500|PKA1H_130056300|PKA1H_090044800|PKA1H_090025900|PKA1H_140065900|PKA1H_120021200|PKA1H_030009700|PKA1H_100034900|PKA1H_100020800|PKA1H_140039800|PKA1H_020015200|PKA1H_120063500|PKA1H_090030600|PKA1H_070035900	actin binding
phase_0.785398163397448	GO	GO-0003887-MF-DNA-directed DNA polymerase activity	0.70166	0.983403	0.0133043	0.184754	0.742014	10	PKA1H_130038800|PKA1H_090041100|PKA1H_130051600|PKA1H_120022400|PKA1H_140059400|PKA1H_060025500|PKA1H_070013500|PKA1H_080040000|PKA1H_060006100	DNA-directed DNA polymerase activity
phase_0.785398163397448	GO	GO-0003924-MF-GTPase activity	0.530494	0.983403	0.019195	0.158742	0.954186	42	PKA1H_080007400|PKA1H_130040100|PKA1H_070006300|PKA1H_120075100|PKA1H_120057400|PKA1H_040013600|PKA1H_070038000|PKA1H_070025900|PKA1H_140061000|PKA1H_140072500|PKA1H_140043300|PKA1H_080044200|PKA1H_120074200|PKA1H_120035800|PKA1H_120045100|PKA1H_120072900|PKA1H_110054800|PKA1H_080037800|PKA1H_130028000|PKA1H_140029800|PKA1H_130052400|PKA1H_080012500|PKA1H_020011700|PKA1H_070035200|PKA1H_020008600|PKA1H_110055200|PKA1H_140018200	GTPase activity
phase_0.785398163397448	GO	GO-0004003-MF-ATP-dependent DNA helicase activity	0.60028	0.983403	0.0166496	0.236878	0.848637	7	PKA1H_130034400|PKA1H_130016400|PKA1H_100024100|PKA1H_070038300|PKA1H_110014200|PKA1H_130054700|PKA1H_120008700	ATP-dependent DNA helicase activity
phase_0.785398163397448	GO	GO-0004190-MF-aspartic-type endopeptidase activity	0.741652	0.983403	0.012042	0.200129	0.684166	6	PKA1H_130034100|PKA1H_120009700|PKA1H_010015300|PKA1H_060025500|PKA1H_130053800|PKA1H_130055000	aspartic-type endopeptidase activity
phase_0.785398163397448	GO	GO-0004222-MF-metalloendopeptidase activity	0.894021	0.983403	0.0070247	0.124032	0.464283	8	PKA1H_140017600|PKA1H_070037800|PKA1H_120020800|PKA1H_090021800|PKA1H_140065800	metalloendopeptidase activity
phase_0.785398163397448	GO	GO-0004252-MF-serine-type endopeptidase activity	0.557888	0.983403	0.0181635	0.262895	0.898739	6	PKA1H_100031700|PKA1H_100031100|PKA1H_040028600|PKA1H_010015500|PKA1H_090040800|PKA1H_130048000	serine-type endopeptidase activity
phase_0.785398163397448	GO	GO-0004518-MF-nuclease activity	0.778244	0.983403	0.0108912	0.179038	0.641419	7	PKA1H_080021800|PKA1H_080042300|PKA1H_080012000|PKA1H_110007500|PKA1H_110012900	nuclease activity
phase_0.785398163397448	GO	GO-0004519-MF-endonuclease activity	0.4977	0.983403	0.0204979	0.259786	0.972443	8	PKA1H_100029100|PKA1H_130051100|PKA1H_020010800|PKA1H_080007300|PKA1H_120071200|PKA1H_090021300|PKA1H_130051000|PKA1H_120072500	endonuclease activity
phase_0.785398163397448	GO	GO-0004672-MF-protein kinase activity	0.538492	0.983403	0.018889	0.215758	0.934618	13	PKA1H_120042600|PKA1H_100035100|PKA1H_110031900|PKA1H_040025700|PKA1H_140053200|PKA1H_080024400|PKA1H_010021100|PKA1H_010022300|PKA1H_080015500|PKA1H_140045800|PKA1H_120067000	protein kinase activity
phase_0.785398163397448	GO	GO-0004674-MF-protein serine or threonine kinase activity	0.825635	0.983403	0.00937627	0.114012	0.665911	37	PKA1H_120068800|PKA1H_120042600|PKA1H_030019700|PKA1H_090008000|PKA1H_120045800|PKA1H_140072700|PKA1H_090048800|PKA1H_140029500|PKA1H_110051700|PKA1H_110031900|PKA1H_040008100|PKA1H_040025700|PKA1H_140053200|PKA1H_080029900|PKA1H_080024400|PKA1H_080038800	protein serine or threonine kinase activity
phase_0.785398163397448	GO	GO-0004713-MF-protein tyrosine kinase activity	0.580684	0.983403	0.0173383	0.158578	0.899722	33	PKA1H_120068800|PKA1H_120042600|PKA1H_030019700|PKA1H_120045800|PKA1H_080038000|PKA1H_140072700|PKA1H_090048800|PKA1H_140029500|PKA1H_140064600|PKA1H_110051700|PKA1H_110031900|PKA1H_040008100|PKA1H_140053200|PKA1H_080029900|PKA1H_080038800|PKA1H_040028400|PKA1H_120068100|PKA1H_010007800|PKA1H_010022300	protein tyrosine kinase activity
phase_0.785398163397448	GO	GO-0004842-MF-ubiquitin-protein ligase activity	0.969806	0.983403	0.00360004	0.0725524	0.291386	10	PKA1H_080027100|PKA1H_130025200|PKA1H_080027700|PKA1H_070030300|PKA1H_100010800|PKA1H_120035600|PKA1H_080039400|PKA1H_140058700	ubiquitin-protein ligase activity
phase_0.785398163397448	GO	GO-0004872-MF-receptor activity	0.457309	0.983403	0.0222273	0.298416	1.02017	6	PKA1H_060029200|PKA1H_140005700|PKA1H_130061400|PKA1H_040008800|PKA1H_090045800|PKA1H_010021100	receptor activity
phase_0.785398163397448	GO	GO-0005198-MF-structural molecule activity	0.744851	0.983403	0.0119415	0.144142	0.731767	22	PKA1H_070006300|PKA1H_060021400|PKA1H_040013400|PKA1H_120059200|PKA1H_070038000|PKA1H_010015100|PKA1H_130034500|PKA1H_070027200|PKA1H_140022400|PKA1H_130040500|PKA1H_040018800|PKA1H_110049700|PKA1H_070016700|PKA1H_030024300	structural molecule activity
phase_0.785398163397448	GO	GO-0005215-MF-transporter activity	0.44811	0.983403	0.0226438	0.264498	1.02729	9	PKA1H_050016500|PKA1H_130036100|PKA1H_080027800|PKA1H_070022600|PKA1H_090049100|PKA1H_090036700	transporter activity
phase_0.785398163397448	GO	GO-0005484-MF-SNAP receptor activity	0.657069	0.983403	0.0147401	0.186978	0.809948	13	PKA1H_080026300|PKA1H_130025700|PKA1H_120006200|PKA1H_070013600	SNAP receptor activity
phase_0.785398163397448	GO	GO-0005506-MF-iron ion binding	0.625075	0.983403	0.0158019	0.239797	0.819776	6	PKA1H_120023000|PKA1H_130028500|PKA1H_060012000|PKA1H_120064000	iron ion binding
phase_0.785398163397448	GO	GO-0005507-MF-copper ion binding	0.870826	0.983403	0.00785805	0.14819	0.477258	5	PKA1H_130033400|PKA1H_070007500|PKA1H_110014700|PKA1H_060016400	copper ion binding
phase_0.785398163397448	GO	GO-0005515-MF-protein binding	0.980204	0.983403	0.00289949	0.0684187	0.545756	171	PKA1H_040016300|PKA1H_080026300|PKA1H_110007400|PKA1H_130021300|PKA1H_080012700|PKA1H_120013200|PKA1H_090014100|PKA1H_080021900|PKA1H_110015500|PKA1H_100037400|PKA1H_140028600|PKA1H_090023200|PKA1H_110049300|PKA1H_110055700|PKA1H_120046400|PKA1H_130025700|PKA1H_100033400|PKA1H_140053800|PKA1H_100029100|PKA1H_080010900|PKA1H_110011400|PKA1H_040005700|PKA1H_110016900|PKA1H_110031200|PKA1H_020015300|PKA1H_050020700|PKA1H_120043300|PKA1H_090048800|PKA1H_080017400|PKA1H_110040100|PKA1H_080029300|PKA1H_120006200|PKA1H_070013600|PKA1H_120057700|PKA1H_070014300|PKA1H_080044200|PKA1H_050012700|PKA1H_010015100|PKA1H_130040300|PKA1H_120031100|PKA1H_110018100|PKA1H_070014400|PKA1H_140079000|PKA1H_140053000|PKA1H_140071900|PKA1H_130034500|PKA1H_130051500|PKA1H_030013000|PKA1H_140042400|PKA1H_130009900|PKA1H_120029900|PKA1H_070021600|PKA1H_030019800|PKA1H_050008900|PKA1H_130016300|PKA1H_110032400|PKA1H_140022400|PKA1H_090020300|PKA1H_090023000|PKA1H_140065000|PKA1H_080045000|PKA1H_090027800|PKA1H_110007200|PKA1H_120051500|PKA1H_070017100|PKA1H_080007800|PKA1H_100020100|PKA1H_070032100|PKA1H_110051500|PKA1H_080006600|PKA1H_080042700|PKA1H_050020500|PKA1H_090013900|PKA1H_120029300|PKA1H_080011900|PKA1H_090031900|PKA1H_090008800|PKA1H_130040600|PKA1H_100020500|PKA1H_020011700|PKA1H_110006700|PKA1H_140068400|PKA1H_130036400|PKA1H_140013000|PKA1H_060025400|PKA1H_130015400|PKA1H_060021500|PKA1H_140076700|PKA1H_060017400	protein binding
phase_0.785398163397448	GO	GO-0005516-MF-calmodulin binding	0.967606	0.983403	0.0037331	0.0738646	0.397784	27	PKA1H_140076600|PKA1H_140044700|PKA1H_040012300|PKA1H_130037000|PKA1H_090037000|PKA1H_030014000|PKA1H_090024600|PKA1H_060027100|PKA1H_030009500|PKA1H_130056300|PKA1H_090044800|PKA1H_140065900|PKA1H_120021200|PKA1H_030009700|PKA1H_140039800|PKA1H_020015200|PKA1H_090030600	calmodulin binding
