## Supplementary Data 1-15 for "Multi-omic profiling of Plasmodium knowlesi blood stages identifies host adaptation barriers" (part 8 of 11)

### Sheet: S6 GSEA host phase-diff (continued)
timepoint	type	pathway	pval	padj	log2err	ES	NES	size	leadingEdge	pathway.name
phase_0.785398163397448	GO	GO-0005525-MF-GTP binding	0.75045	0.983403	0.0117656	0.119436	0.774346	58	PKA1H_080007400|PKA1H_130040100|PKA1H_070006300|PKA1H_130033000|PKA1H_120075100|PKA1H_120057400|PKA1H_040013600|PKA1H_070038000|PKA1H_070025900|PKA1H_140061000|PKA1H_100013700|PKA1H_140072500|PKA1H_140043300|PKA1H_080044200|PKA1H_120074200|PKA1H_120035800|PKA1H_120044900|PKA1H_120008600|PKA1H_120045100|PKA1H_120072900|PKA1H_050016000|PKA1H_110054800|PKA1H_080037800|PKA1H_130028000|PKA1H_140029800|PKA1H_130052400|PKA1H_080012500|PKA1H_020011700|PKA1H_070035200|PKA1H_020008600|PKA1H_110055200|PKA1H_140018200|PKA1H_030022900|PKA1H_100009100|PKA1H_110022400|PKA1H_080034000|PKA1H_060027700|PKA1H_100025600|PKA1H_120035900|PKA1H_110042800|PKA1H_090016600|PKA1H_120027500	GTP binding
phase_0.785398163397448	GO	GO-0005643-CC-nuclear pore	0.696061	0.983403	0.0134824	0.216614	0.74052	6	PKA1H_040023800|PKA1H_140033400|PKA1H_120029900	nuclear pore
phase_0.785398163397448	GO	GO-0005663-CC-DNA replication factor C complex	0.927015	0.983403	0.00572487	0.107729	0.385947	7	PKA1H_120022500|PKA1H_090014300|PKA1H_040007600|PKA1H_140067100|PKA1H_040006300|PKA1H_050016600	DNA replication factor C complex
phase_0.785398163397448	GO	GO-0005694-CC-chromosome	0.894221	0.983403	0.00701728	0.126214	0.490202	9	PKA1H_130007700|PKA1H_100029500|PKA1H_090034500|PKA1H_140065600|PKA1H_140024400|PKA1H_140020000|PKA1H_040025300|PKA1H_110050600|PKA1H_100012800	chromosome
phase_0.785398163397448	GO	GO-0005730-CC-nucleolus	0.866227	0.983403	0.00801792	0.14295	0.512129	7	PKA1H_030015700|PKA1H_090033400|PKA1H_140020000|PKA1H_080013100|PKA1H_140055500|PKA1H_130055700|PKA1H_060017600	nucleolus
phase_0.785398163397448	GO	GO-0005732-CC-small nucleolar ribonucleoprotein complex	0.477704	0.983403	0.021335	0.309294	0.996104	5	PKA1H_130013800|PKA1H_130055700|PKA1H_120043800|PKA1H_130021600	small nucleolar ribonucleoprotein complex
phase_0.785398163397448	GO	GO-0005739-CC-mitochondrion	0.687662	0.983403	0.0137507	0.119972	0.843676	86	PKA1H_030016100|PKA1H_100013500|PKA1H_140068100|PKA1H_090030900|PKA1H_100013400|PKA1H_120047400|PKA1H_120035000|PKA1H_100015000|PKA1H_040006700|PKA1H_090029200|PKA1H_140049300|PKA1H_080019700|PKA1H_040018500|PKA1H_090043300|PKA1H_090047700|PKA1H_090017800|PKA1H_140055300|PKA1H_040007800|PKA1H_120045400|PKA1H_140029700|PKA1H_140039900|PKA1H_120072100|PKA1H_060017000|PKA1H_140020400|PKA1H_120007600|PKA1H_140039300|PKA1H_120074200|PKA1H_140040000|PKA1H_090027500|PKA1H_080041500|PKA1H_060025300|PKA1H_140057600|PKA1H_130047100	mitochondrion
phase_0.785398163397448	GO	GO-0005788-CC-endoplasmic reticulum lumen	0.843831	0.983403	0.00877734	0.164512	0.529823	5	PKA1H_130028500|PKA1H_090038000|PKA1H_130026900|PKA1H_090007500|PKA1H_090031500	endoplasmic reticulum lumen
phase_0.785398163397448	GO	GO-0005794-CC-Golgi apparatus	0.658268	0.983403	0.0147008	0.188165	0.799515	12	PKA1H_050009000|PKA1H_090048500|PKA1H_110039900|PKA1H_120063100|PKA1H_120035900|PKA1H_060027700|PKA1H_140042800|PKA1H_010015400|PKA1H_080015500	Golgi apparatus
phase_0.785398163397448	GO	GO-0005856-CC-cytoskeleton	0.607079	0.983403	0.0164147	0.213524	0.85756	10	PKA1H_120057500|PKA1H_090022300|PKA1H_120011000|PKA1H_120037800|PKA1H_090031900|PKA1H_090013900|PKA1H_130038000|PKA1H_140051600|PKA1H_120043700	cytoskeleton
phase_0.785398163397448	GO	GO-0005874-CC-microtubule	0.913217	0.983403	0.00628957	0.104779	0.466145	14	PKA1H_120057500|PKA1H_120050600|PKA1H_070037700|PKA1H_050019700|PKA1H_120011000|PKA1H_010020000|PKA1H_120037800|PKA1H_140036800|PKA1H_020009400|PKA1H_090031900|PKA1H_080012500|PKA1H_140051600	microtubule
phase_0.785398163397448	GO	GO-0005886-CC-plasma membrane	0.908418	0.983403	0.00647818	0.0968057	0.540171	31	PKA1H_040017000|PKA1H_090009000|PKA1H_040015400|PKA1H_040025000|PKA1H_140026800|PKA1H_110055400|PKA1H_110010700|PKA1H_020011800|PKA1H_130024100|PKA1H_070007500|PKA1H_090012500|PKA1H_040029500|PKA1H_080021200|PKA1H_140063700|PKA1H_070005000|PKA1H_120009500|PKA1H_130027600|PKA1H_070036300|PKA1H_120024800|PKA1H_010015400|PKA1H_120063500	plasma membrane
phase_0.785398163397448	GO	GO-0005887-CC-integral to plasma membrane	0.525695	0.983403	0.0193808	0.242718	0.942697	9	PKA1H_120058300|PKA1H_040021100|PKA1H_080027800|PKA1H_120065100|PKA1H_040016400|PKA1H_120014100|PKA1H_140054000|PKA1H_140030100|PKA1H_090020100	integral to plasma membrane
phase_0.785398163397448	GO	GO-0005975-BP-carbohydrate metabolic process	0.858428	0.983403	0.0082857	0.152218	0.520377	6	PKA1H_120054000|PKA1H_060014500|PKA1H_080017100|PKA1H_010017300	carbohydrate metabolic process
phase_0.785398163397448	GO	GO-0006099-BP-tricarboxylic acid cycle	0.65167	0.983403	0.0149171	0.200316	0.804514	10	PKA1H_140039600|PKA1H_140057500|PKA1H_100034000|PKA1H_060025300|PKA1H_110037600|PKA1H_130037600|PKA1H_040029700|PKA1H_120064000	tricarboxylic acid cycle
phase_0.785398163397448	GO	GO-0006260-BP-DNA replication	0.868826	0.983403	0.00792775	0.107977	0.59332	29	PKA1H_040029200|PKA1H_070020700|PKA1H_120022500|PKA1H_050017800|PKA1H_090014300|PKA1H_130034400|PKA1H_040008200|PKA1H_130045000|PKA1H_050014300|PKA1H_130051600|PKA1H_040007600|PKA1H_090031100|PKA1H_130016400|PKA1H_010008700|PKA1H_140067100|PKA1H_120022400|PKA1H_040006300|PKA1H_120071000|PKA1H_140059400|PKA1H_050016600|PKA1H_140009200|PKA1H_080020800|PKA1H_080040000|PKA1H_060006100|PKA1H_110021900	DNA replication
phase_0.785398163397448	GO	GO-0006270-BP-DNA-dependent DNA replication initiation	0.876825	0.983403	0.00764712	0.137259	0.491743	7	PKA1H_130007800|PKA1H_130045000|PKA1H_050014300|PKA1H_130016400|PKA1H_010008700	DNA-dependent DNA replication initiation
phase_0.785398163397448	GO	GO-0006281-BP-DNA repair	0.937413	0.983403	0.00527193	0.0925163	0.475869	23	PKA1H_050014400|PKA1H_110008000|PKA1H_090043800|PKA1H_110023300|PKA1H_110026700|PKA1H_130034400|PKA1H_040008200|PKA1H_120072500|PKA1H_030011500|PKA1H_110007500|PKA1H_100024100|PKA1H_120073000|PKA1H_080012000|PKA1H_140009200|PKA1H_090015800|PKA1H_070013500|PKA1H_010013600|PKA1H_080007300|PKA1H_100033100|PKA1H_080042300|PKA1H_100024600|PKA1H_020010800	DNA repair
phase_0.785398163397448	GO	GO-0006298-BP-mismatch repair	0.64947	0.983403	0.0149894	0.232215	0.793855	6	PKA1H_020016500|PKA1H_100033100|PKA1H_030025500	mismatch repair
phase_0.785398163397448	GO	GO-0006310-BP-DNA recombination	0.517097	0.983403	0.0197176	0.220996	0.957309	13	PKA1H_070021700|PKA1H_100029100|PKA1H_010020300|PKA1H_030025500|PKA1H_010013600|PKA1H_090015800|PKA1H_140009200|PKA1H_060025500|PKA1H_120073000	DNA recombination
phase_0.785398163397448	GO	GO-0006351-BP-transcription DNA-dependent	0.70066	0.983403	0.0133361	0.134897	0.810856	42	PKA1H_040016300|PKA1H_060019800|PKA1H_140028600|PKA1H_140027900|PKA1H_140038400|PKA1H_040021200|PKA1H_090029200|PKA1H_120012700|PKA1H_120063400|PKA1H_130041600|PKA1H_100031800|PKA1H_110034600|PKA1H_130015200|PKA1H_120015500|PKA1H_140051700	transcription DNA-dependent
phase_0.785398163397448	GO	GO-0006355-BP-regulation of transcription DNA-dependent	0.889022	0.983403	0.00720865	0.0985694	0.592492	42	PKA1H_040016300|PKA1H_120013200|PKA1H_090032300|PKA1H_140027900|PKA1H_040021200|PKA1H_090050100|PKA1H_090022100|PKA1H_130041600|PKA1H_020020800|PKA1H_110034600|PKA1H_120015500|PKA1H_090018600|PKA1H_120019300|PKA1H_030010700|PKA1H_050018600|PKA1H_100032400|PKA1H_100016700|PKA1H_100020100|PKA1H_080011900|PKA1H_120038000|PKA1H_080009700|PKA1H_120049900|PKA1H_140032500|PKA1H_090015100|PKA1H_120037800|PKA1H_120021700	regulation of transcription DNA-dependent
phase_0.785398163397448	GO	GO-0006357-BP-regulation of transcription from RNA polymerase II promoter	0.688262	0.983403	0.0137315	0.232863	0.749953	5	PKA1H_120069200|PKA1H_110045200|PKA1H_130020900|PKA1H_070008400	regulation of transcription from RNA polymerase II promoter
phase_0.785398163397448	GO	GO-0006367-BP-transcription initiation from RNA polymerase II promoter	0.889022	0.983403	0.00720865	0.136393	0.439264	5	PKA1H_030016000|PKA1H_030017300|PKA1H_090049400|PKA1H_070032500|PKA1H_100032400	transcription initiation from RNA polymerase II promoter
phase_0.785398163397448	GO	GO-0006396-BP-RNA processing	0.784043	0.983403	0.010708	0.149235	0.663919	14	PKA1H_040016800|PKA1H_130036500|PKA1H_140072300|PKA1H_140061500|PKA1H_120045900|PKA1H_110031500|PKA1H_100012400|PKA1H_110035100|PKA1H_130034900|PKA1H_140049000	RNA processing
phase_0.785398163397448	GO	GO-0006414-BP-translational elongation	0.546491	0.983403	0.018587	0.208771	0.928784	14	PKA1H_080038500|PKA1H_000008400|PKA1H_090034100|PKA1H_120057200|PKA1H_080026800|PKA1H_020008600|PKA1H_140029800|PKA1H_110054800|PKA1H_120067600|PKA1H_070016200|PKA1H_070016400|PKA1H_090006200|PKA1H_120074200|PKA1H_140061000	translational elongation
phase_0.785398163397448	GO	GO-0006457-BP-protein folding	0.568686	0.983403	0.0177691	0.149528	0.926824	48	PKA1H_130051700|PKA1H_110018800|PKA1H_070010000|PKA1H_090037900|PKA1H_090022700|PKA1H_140026700|PKA1H_140039900|PKA1H_120072100|PKA1H_110047700|PKA1H_140054300|PKA1H_010019200|PKA1H_080041100|PKA1H_090018700|PKA1H_140040000|PKA1H_020021700|PKA1H_030012500|PKA1H_090036100|PKA1H_140057400|PKA1H_080006400|PKA1H_040029900|PKA1H_100009200|PKA1H_090027800|PKA1H_090021700|PKA1H_140046000|PKA1H_130039900|PKA1H_110019900|PKA1H_040012800|PKA1H_020009400	protein folding
phase_0.785398163397448	GO	GO-0006464-BP-cellular protein modification process	0.728654	0.983403	0.0124508	0.174377	0.721593	11	PKA1H_130025200|PKA1H_100024200|PKA1H_130022400|PKA1H_090022900|PKA1H_040023400|PKA1H_050008700|PKA1H_120026600	cellular protein modification process
phase_0.785398163397448	GO	GO-0006468-BP-protein phosphorylation	0.735453	0.983403	0.0122369	0.126987	0.780303	46	PKA1H_120068800|PKA1H_100007300|PKA1H_120042600|PKA1H_030019700|PKA1H_090008000|PKA1H_120045800|PKA1H_080038000|PKA1H_090048800|PKA1H_140029500|PKA1H_140064600|PKA1H_110051700|PKA1H_100035100|PKA1H_110031900|PKA1H_040008100|PKA1H_040025700|PKA1H_140053200|PKA1H_080039000|PKA1H_080029900|PKA1H_080024400|PKA1H_080038800|PKA1H_040028400|PKA1H_120068100|PKA1H_010021100|PKA1H_010007800	protein phosphorylation
phase_0.785398163397448	GO	GO-0006508-BP-proteolysis	0.691862	0.983403	0.0136164	0.133996	0.818706	45	PKA1H_070014800|PKA1H_100015000|PKA1H_040018500|PKA1H_120048700|PKA1H_120068900|PKA1H_080012200|PKA1H_080020300|PKA1H_120028600|PKA1H_070036500|PKA1H_100031100|PKA1H_130055000|PKA1H_040028600|PKA1H_120040800|PKA1H_120013000|PKA1H_030007800|PKA1H_120073600|PKA1H_120032500|PKA1H_130053800|PKA1H_090033200|PKA1H_080009300|PKA1H_010015500|PKA1H_130046700|PKA1H_010022000|PKA1H_040018300|PKA1H_090040800|PKA1H_010015300|PKA1H_040018400|PKA1H_090018400|PKA1H_120071200|PKA1H_100010600|PKA1H_040018100|PKA1H_120009700|PKA1H_080024300|PKA1H_140065800|PKA1H_140073600|PKA1H_130060300|PKA1H_130048000|PKA1H_090021800|PKA1H_020015700|PKA1H_130034100	proteolysis
phase_0.785398163397448	GO	GO-0006511-BP-ubiquitin-dependent protein catabolic process	0.510498	0.983403	0.0199798	0.170923	0.961418	32	PKA1H_110010500|PKA1H_010016100|PKA1H_120005100|PKA1H_120026100|PKA1H_090020600|PKA1H_020017600|PKA1H_110047900|PKA1H_050010500|PKA1H_080029300|PKA1H_020014800|PKA1H_120067800|PKA1H_140016800|PKA1H_040019900|PKA1H_100021700|PKA1H_120049800|PKA1H_100020000|PKA1H_110024800|PKA1H_120014400	ubiquitin-dependent protein catabolic process
phase_0.785398163397448	GO	GO-0006626-BP-protein targeting to mitochondrion	0.45151	0.983403	0.0224888	0.275497	1.03125	8	PKA1H_100036000|PKA1H_110020400|PKA1H_110027900|PKA1H_140068300|PKA1H_090029300|PKA1H_110007700|PKA1H_040026500	protein targeting to mitochondrion
phase_0.785398163397448	GO	GO-0006754-BP-ATP biosynthetic process	0.739852	0.983403	0.0120986	0.193068	0.691681	7	PKA1H_140047700|PKA1H_070007500|PKA1H_020012200|PKA1H_100034600|PKA1H_030014300	ATP biosynthetic process
phase_0.785398163397448	GO	GO-0006810-BP-transport	0.54809	0.983403	0.0185271	0.1593	0.93596	38	PKA1H_130032500|PKA1H_080009400|PKA1H_060027500|PKA1H_110007600|PKA1H_010013800|PKA1H_090028900|PKA1H_090025200|PKA1H_100030700|PKA1H_140045500|PKA1H_060011500|PKA1H_070011800|PKA1H_130036100|PKA1H_110023100|PKA1H_130049500|PKA1H_020015000|PKA1H_120055800|PKA1H_070022600|PKA1H_140067700	transport
phase_0.785398163397448	GO	GO-0006886-BP-intracellular protein transport	0.973605	0.983403	0.00335937	0.0696022	0.41384	40	PKA1H_140043100|PKA1H_090014500|PKA1H_130055200|PKA1H_120065300|PKA1H_090048500|PKA1H_040008300|PKA1H_130014800|PKA1H_090038700|PKA1H_100009800|PKA1H_050012300|PKA1H_140016700|PKA1H_040015400|PKA1H_090048700|PKA1H_090021600|PKA1H_120038300|PKA1H_070008500|PKA1H_120030400|PKA1H_080045500|PKA1H_100025600|PKA1H_110049700|PKA1H_010015400|PKA1H_140076700|PKA1H_140068400|PKA1H_020011700|PKA1H_120034400|PKA1H_050020500|PKA1H_120026500|PKA1H_090023000|PKA1H_090011600|PKA1H_120071800|PKA1H_120045100|PKA1H_130032400|PKA1H_130034500	intracellular protein transport
phase_0.785398163397448	GO	GO-0006913-BP-nucleocytoplasmic transport	0.921416	0.983403	0.00595842	0.111962	0.360581	5	PKA1H_120065300|PKA1H_090048500|PKA1H_100025600|PKA1H_020011700|PKA1H_140033400	nucleocytoplasmic transport
phase_0.785398163397448	GO	GO-0006974-BP-response to DNA damage stimulus	0.980804	0.983403	0.00285434	0.0618724	0.262896	12	PKA1H_050014400|PKA1H_110008000|PKA1H_090043800|PKA1H_110023300|PKA1H_110026700|PKA1H_040008200|PKA1H_120073000|PKA1H_090015800|PKA1H_070013500|PKA1H_010013600|PKA1H_110013200	response to DNA damage stimulus
phase_0.785398163397448	GO	GO-0006979-BP-response to oxidative stress	0.604279	0.983403	0.0165112	0.228537	0.855468	8	PKA1H_020019400|PKA1H_010021500|PKA1H_120048100|PKA1H_120039200|PKA1H_110032200|PKA1H_140030600|PKA1H_120029400	response to oxidative stress
phase_0.785398163397448	GO	GO-0007010-BP-cytoskeleton organization	0.491702	0.983403	0.0207453	0.244438	0.981715	10	PKA1H_100033400|PKA1H_130040300|PKA1H_140071900|PKA1H_090036100|PKA1H_030013000|PKA1H_090013900|PKA1H_020014000	cytoskeleton organization
phase_0.785398163397448	GO	GO-0007018-BP-microtubule-based movement	0.640872	0.983403	0.0152736	0.172303	0.837681	19	PKA1H_010017100|PKA1H_060012500|PKA1H_070006300|PKA1H_100011400	microtubule-based movement
phase_0.785398163397448	GO	GO-0007035-BP-vacuolar acidification	0.906219	0.983403	0.00656347	0.124034	0.39946	5	PKA1H_030009200|PKA1H_140017700|PKA1H_120010000|PKA1H_090043600|PKA1H_120021000	vacuolar acidification
phase_0.785398163397448	GO	GO-0007049-BP-cell cycle	0.941012	0.983403	0.00510829	0.0939423	0.399161	12	PKA1H_140044700|PKA1H_040025000|PKA1H_110019700|PKA1H_090047100|PKA1H_120011000|PKA1H_130045000|PKA1H_100011500|PKA1H_070026600|PKA1H_120037800	cell cycle
phase_0.785398163397448	GO	GO-0007165-BP-signal transduction	0.4993	0.983403	0.0204324	0.272962	0.977912	7	PKA1H_140027400|PKA1H_140029500|PKA1H_120030800|PKA1H_030022900|PKA1H_090033100|PKA1H_110020200|PKA1H_100028800	signal transduction
phase_0.785398163397448	GO	GO-0007264-BP-small GTPase mediated signal transduction	0.905619	0.983403	0.00658661	0.118832	0.444815	8	PKA1H_070023600|PKA1H_120065300|PKA1H_090048500|PKA1H_120035900|PKA1H_100025600|PKA1H_020011700|PKA1H_120045100	small GTPase mediated signal transduction
phase_0.785398163397448	GO	GO-0008094-MF-DNA-dependent ATPase activity	0.893221	0.983403	0.00705431	0.128553	0.460552	7	PKA1H_090043800|PKA1H_130045000|PKA1H_050014300|PKA1H_130016400|PKA1H_010008700|PKA1H_050008900|PKA1H_110021900	DNA-dependent ATPase activity
phase_0.785398163397448	GO	GO-0008138-MF-protein tyrosine or serine or threonine phosphatase activity	0.465507	0.983403	0.0218636	0.314538	1.01299	5	PKA1H_120031700|PKA1H_050018800|PKA1H_080039000	protein tyrosine or serine or threonine phosphatase activity
phase_0.785398163397448	GO	GO-0008152-BP-metabolic process	0.756049	0.983403	0.0115897	0.139023	0.722931	24	PKA1H_110029200|PKA1H_080006900|PKA1H_080020000|PKA1H_100020900|PKA1H_100026900|PKA1H_010018600|PKA1H_120009900|PKA1H_140029200|PKA1H_140018500|PKA1H_110012700|PKA1H_020018000|PKA1H_140038800|PKA1H_110027500|PKA1H_080025300|PKA1H_120063100|PKA1H_080044700|PKA1H_090021900|PKA1H_020012200|PKA1H_070016300|PKA1H_140051200|PKA1H_070007500|PKA1H_100015800	metabolic process
phase_0.785398163397448	GO	GO-0008234-MF-cysteine-type peptidase activity	0.65247	0.983403	0.0148908	0.200014	0.803299	10	PKA1H_040018600|PKA1H_140073600|PKA1H_040018100|PKA1H_120071200|PKA1H_040018400|PKA1H_040018300|PKA1H_010022000	cysteine-type peptidase activity
phase_0.785398163397448	GO	GO-0008270-MF-zinc ion binding	0.84783	0.983403	0.00864376	0.0972366	0.719346	111	PKA1H_090019400|PKA1H_040016300|PKA1H_130051700|PKA1H_060019800|PKA1H_030009400|PKA1H_140028600|PKA1H_100009500|PKA1H_110049300|PKA1H_140068500|PKA1H_070014800|PKA1H_040021200|PKA1H_120052900|PKA1H_100015000|PKA1H_130051100|PKA1H_080010900|PKA1H_090024500|PKA1H_020006700|PKA1H_110031200|PKA1H_090022800|PKA1H_140023300|PKA1H_120043300|PKA1H_020020200|PKA1H_110040100|PKA1H_090022100|PKA1H_060011500|PKA1H_050012700|PKA1H_070036500|PKA1H_110021700|PKA1H_080032400|PKA1H_110018100|PKA1H_120072200|PKA1H_070015100|PKA1H_110023400|PKA1H_130047000|PKA1H_130009900|PKA1H_080039000|PKA1H_120013000|PKA1H_130016300|PKA1H_120017000|PKA1H_080013900|PKA1H_140065000|PKA1H_080045000|PKA1H_120026500|PKA1H_140070500|PKA1H_140032700|PKA1H_050007100|PKA1H_080007800|PKA1H_030022800|PKA1H_130009200|PKA1H_080011900|PKA1H_130040600|PKA1H_120056100|PKA1H_090015600|PKA1H_060025500|PKA1H_120073000|PKA1H_060017400|PKA1H_030024200|PKA1H_120024800|PKA1H_140013200|PKA1H_080009000|PKA1H_110049400|PKA1H_070027800|PKA1H_090051000|PKA1H_120071200|PKA1H_140058700|PKA1H_040019300|PKA1H_110046100|PKA1H_050010800|PKA1H_070008400|PKA1H_120046700|PKA1H_100020400|PKA1H_110055000|PKA1H_140022900|PKA1H_130051000|PKA1H_080039900|PKA1H_140065800|PKA1H_110053800|PKA1H_040017700|PKA1H_120072500|PKA1H_100030500|PKA1H_140007600|PKA1H_120035500|PKA1H_120035600|PKA1H_110036100|PKA1H_120062700|PKA1H_090012500|PKA1H_030017400|PKA1H_040009700|PKA1H_130043000|PKA1H_020015700|PKA1H_140045300	zinc ion binding
phase_0.785398163397448	GO	GO-0008408-MF-3-5 exonuclease activity	0.909618	0.983403	0.00643136	0.121202	0.390341	5	PKA1H_090041100|PKA1H_130022900|PKA1H_040021000|PKA1H_130051600	3-5 exonuclease activity
phase_0.785398163397448	GO	GO-0008565-MF-protein transporter activity	0.965807	0.983403	0.00383897	0.0743977	0.344003	16	PKA1H_040008300|PKA1H_100009800|PKA1H_070037000|PKA1H_090021600|PKA1H_140030300|PKA1H_080045500|PKA1H_040026500|PKA1H_010015400|PKA1H_140076700|PKA1H_140068400|PKA1H_050020500|PKA1H_110027900|PKA1H_120029900|PKA1H_140033400|PKA1H_110020400	protein transporter activity
phase_0.785398163397448	GO	GO-0009405-BP-pathogenesis	0.980004	0.983403	0.00291439	0.0627175	0.243589	9	PKA1H_130033900|PKA1H_040017000|PKA1H_090037200|PKA1H_060029200|PKA1H_140005700|PKA1H_070034400|PKA1H_130061400|PKA1H_090045800	pathogenesis
phase_0.785398163397448	GO	GO-0009408-BP-response to heat	0.462907	0.983403	0.0219782	0.227413	1.01172	14	PKA1H_090037900|PKA1H_140055300|PKA1H_120072100|PKA1H_140040000|PKA1H_020021700|PKA1H_030012500|PKA1H_130017500|PKA1H_090021700	response to heat
phase_0.785398163397448	GO	GO-0009982-MF-pseudouridine synthase activity	0.564687	0.983403	0.0179144	0.24048	0.900176	8	PKA1H_040006400|PKA1H_060025900|PKA1H_100016600|PKA1H_020020600	pseudouridine synthase activity
phase_0.785398163397448	GO	GO-0009986-CC-cell surface	0.537293	0.983403	0.0189346	0.227082	0.939695	11	PKA1H_080037700|PKA1H_060020800|PKA1H_090016200|PKA1H_140058600|PKA1H_060018500|PKA1H_100030600|PKA1H_140042800|PKA1H_030008000|PKA1H_040013500|PKA1H_060020700	cell surface
phase_0.785398163397448	GO	GO-0015031-BP-protein transport	0.628074	0.983403	0.0157009	0.177341	0.847671	18	PKA1H_100037400|PKA1H_130045500|PKA1H_120057400|PKA1H_120009300|PKA1H_140020300	protein transport
phase_0.785398163397448	GO	GO-0015662-MF-ATPase activity coupled to transmembrane movement of ions phosphorylative mechanism	0.772046	0.983403	0.0110866	0.188567	0.64464	6	PKA1H_140047700|PKA1H_070007500|PKA1H_100034600|PKA1H_030014300|PKA1H_020018000|PKA1H_080027800	ATPase activity coupled to transmembrane movement of ions phosphorylative mechanism
phase_0.785398163397448	GO	GO-0015986-BP-ATP synthesis coupled proton transport	0.796441	0.983403	0.0103149	0.152885	0.632656	11	PKA1H_010009200|PKA1H_070038700|PKA1H_140029700|PKA1H_140016600|PKA1H_090043600|PKA1H_140015300|PKA1H_120064200	ATP synthesis coupled proton transport
phase_0.785398163397448	GO	GO-0016021-CC-integral to membrane	0.856029	0.983403	0.00836733	0.0938021	0.740682	161	PKA1H_080026300|PKA1H_080021900|PKA1H_100037400|PKA1H_100007300|PKA1H_070019500|PKA1H_100033300|PKA1H_070007000|PKA1H_100031700|PKA1H_140025200|PKA1H_050011200|PKA1H_140039600|PKA1H_110049300|PKA1H_110018200|PKA1H_080029200|PKA1H_130032500|PKA1H_130025700|PKA1H_070014800|PKA1H_080009400|PKA1H_120069300|PKA1H_040009000|PKA1H_080028400|PKA1H_080010600|PKA1H_010013800|PKA1H_090042200|PKA1H_080010900|PKA1H_090024500|PKA1H_140077300|PKA1H_140020300|PKA1H_020009500|PKA1H_100030700|PKA1H_110040100|PKA1H_120030700|PKA1H_140045500|PKA1H_110027000|PKA1H_110016200|PKA1H_080036100|PKA1H_110042400|PKA1H_090048300|PKA1H_040028500|PKA1H_070013600|PKA1H_020016400|PKA1H_120047700|PKA1H_120007600|PKA1H_070015200|PKA1H_060018600|PKA1H_130053700|PKA1H_030019400|PKA1H_040025400|PKA1H_110014100|PKA1H_100015500|PKA1H_110049100|PKA1H_130027000|PKA1H_020015000|PKA1H_120055800|PKA1H_070021600|PKA1H_120013000|PKA1H_070022600|PKA1H_110032400|PKA1H_070032000|PKA1H_130051200|PKA1H_120071800|PKA1H_140067700|PKA1H_040022000|PKA1H_070034800|PKA1H_070036200|PKA1H_140008600|PKA1H_080035000|PKA1H_020018000|PKA1H_010021100|PKA1H_130041200|PKA1H_090049200|PKA1H_140015600|PKA1H_090045800|PKA1H_110018300|PKA1H_090049100|PKA1H_110020100|PKA1H_120026700|PKA1H_130010300|PKA1H_120053500|PKA1H_110017900|PKA1H_090025600|PKA1H_120027700|PKA1H_090037100|PKA1H_130059100|PKA1H_070014000|PKA1H_040008800|PKA1H_130061400|PKA1H_120058200|PKA1H_100010500|PKA1H_070036300|PKA1H_120034600|PKA1H_090040800|PKA1H_130056000|PKA1H_100021200|PKA1H_110037500|PKA1H_100030400|PKA1H_130027600|PKA1H_120071200|PKA1H_020009900|PKA1H_140005700|PKA1H_070008100|PKA1H_080045800|PKA1H_130039300|PKA1H_090018800|PKA1H_130047400|PKA1H_120009500|PKA1H_140076400|PKA1H_120009700|PKA1H_060029200|PKA1H_110043400|PKA1H_140063700|PKA1H_140065800|PKA1H_120035100|PKA1H_020012200|PKA1H_110043700|PKA1H_030020000|PKA1H_100006700|PKA1H_040029500|PKA1H_030023200|PKA1H_090020100|PKA1H_070033900|PKA1H_080015900|PKA1H_120006400|PKA1H_090012500|PKA1H_140008100|PKA1H_130027400|PKA1H_130040700|PKA1H_090037200|PKA1H_050017700|PKA1H_100033700|PKA1H_070034200|PKA1H_130015600	integral to membrane
phase_0.785398163397448	GO	GO-0016070-BP-RNA metabolic process	0.841632	0.983403	0.00885048	0.149143	0.558277	8	PKA1H_030021800|PKA1H_070028800|PKA1H_130006800|PKA1H_140064000|PKA1H_140067200|PKA1H_120029300	RNA metabolic process
phase_0.785398163397448	GO	GO-0016192-BP-vesicle-mediated transport	0.983403	0.983403	0.00265054	0.0620468	0.346218	31	PKA1H_140043100|PKA1H_090014500|PKA1H_130055200|PKA1H_040008300|PKA1H_130014800|PKA1H_100009800|PKA1H_050012300|PKA1H_140016700|PKA1H_040015400|PKA1H_090048700|PKA1H_090021600|PKA1H_120038300|PKA1H_070008500|PKA1H_120030400|PKA1H_120035900|PKA1H_110049700|PKA1H_050017400|PKA1H_140076700|PKA1H_140068400|PKA1H_120034400|PKA1H_050020500|PKA1H_140068200	vesicle-mediated transport
phase_0.785398163397448	GO	GO-0016255-BP-attachment of GPI anchor to protein	0.719056	0.983403	0.0127534	0.164453	0.746276	15	PKA1H_100034100|PKA1H_110042900|PKA1H_040026200|PKA1H_100024000|PKA1H_050017900|PKA1H_060020700|PKA1H_130042300|PKA1H_090025600|PKA1H_120058700|PKA1H_110036600|PKA1H_070034400	attachment of GPI anchor to protein
phase_0.785398163397448	GO	GO-0016337-BP-cell-cell adhesion	0.576085	0.983403	0.0175026	0.274778	0.884943	5	PKA1H_080032200|PKA1H_060029200|PKA1H_140005700|PKA1H_130061400|PKA1H_040013500	cell-cell adhesion
phase_0.785398163397448	GO	GO-0016459-CC-myosin complex	0.964207	0.983403	0.003931	0.0742655	0.417734	32	PKA1H_140076600|PKA1H_110023500|PKA1H_040012300|PKA1H_130037000|PKA1H_090037000|PKA1H_130027700|PKA1H_030014000|PKA1H_090024600|PKA1H_060027100|PKA1H_030009500|PKA1H_130056300|PKA1H_090044800|PKA1H_090025900|PKA1H_140065900|PKA1H_120021200|PKA1H_030009700|PKA1H_100034900|PKA1H_140039800|PKA1H_020015200|PKA1H_120063500|PKA1H_090030600	myosin complex
phase_0.785398163397448	GO	GO-0016469-CC-proton-transporting two-sector ATPase complex	0.75185	0.983403	0.0117216	0.20557	0.662053	5	PKA1H_030009200|PKA1H_140017700|PKA1H_140061300	proton-transporting two-sector ATPase complex
phase_0.785398163397448	GO	GO-0016568-BP-chromatin modification	0.973605	0.983403	0.00335937	0.0617324	0.198814	5	PKA1H_050014400|PKA1H_100018500|PKA1H_110026700|PKA1H_090015600|PKA1H_100020100	chromatin modification
phase_0.785398163397448	GO	GO-0016746-MF-transferase activity transferring acyl groups	0.781644	0.983403	0.0107839	0.194554	0.626577	5	PKA1H_110048100|PKA1H_140037100	transferase activity transferring acyl groups
phase_0.785398163397448	GO	GO-0016779-MF-nucleotidyltransferase activity	0.788042	0.983403	0.0105814	0.152031	0.658565	13	PKA1H_090041100|PKA1H_010008000|PKA1H_070015800|PKA1H_130042100|PKA1H_140020000|PKA1H_120071200|PKA1H_060025500|PKA1H_120026700|PKA1H_100016100|PKA1H_070013500|PKA1H_140052300|PKA1H_080020500|PKA1H_100020900	nucleotidyltransferase activity
phase_0.785398163397448	GO	GO-0016887-MF-ATPase activity	0.527495	0.983403	0.0193109	0.166573	0.953808	34	PKA1H_140031100|PKA1H_010010600|PKA1H_060012500|PKA1H_100011400|PKA1H_080034400|PKA1H_090028900|PKA1H_120038500|PKA1H_050010500|PKA1H_050010000|PKA1H_080018400|PKA1H_040009800|PKA1H_060026000|PKA1H_080027000|PKA1H_040020800|PKA1H_090021700|PKA1H_040025300|PKA1H_010014500|PKA1H_130040600|PKA1H_110014200|PKA1H_100030900|PKA1H_130016500|PKA1H_120034600|PKA1H_070019700|PKA1H_090021300|PKA1H_040010000	ATPase activity
phase_0.785398163397448	GO	GO-0017111-MF-nucleoside-triphosphatase activity	0.846631	0.983403	0.00868392	0.130091	0.578751	14	PKA1H_050009100|PKA1H_130007800|PKA1H_120020800|PKA1H_130048000|PKA1H_140065800|PKA1H_140011500|PKA1H_010017700|PKA1H_120071000|PKA1H_060025400|PKA1H_090015800|PKA1H_090020300|PKA1H_010010700|PKA1H_140016800|PKA1H_080012200	nucleoside-triphosphatase activity
phase_0.785398163397448	GO	GO-0019538-BP-protein metabolic process	0.708858	0.983403	0.0130759	0.223948	0.721242	5	PKA1H_050009100|PKA1H_130028500|PKA1H_060025400|PKA1H_090020300|PKA1H_120040800	protein metabolic process
phase_0.785398163397448	GO	GO-0020002-CC-host cell plasma membrane	0.561688	0.983403	0.018024	0.279815	0.901167	5	PKA1H_140041000	host cell plasma membrane
phase_0.785398163397448	GO	GO-0020008-CC-rhoptry	0.485903	0.983403	0.0209875	0.254369	0.987947	9	PKA1H_110042400|PKA1H_050007500|PKA1H_070033400|PKA1H_040013500|PKA1H_130052600|PKA1H_050011800|PKA1H_140042800|PKA1H_090016200|PKA1H_040010600	rhoptry
phase_0.785398163397448	GO	GO-0020020-CC-food vacuole	0.521496	0.983403	0.0195446	0.219804	0.952142	13	PKA1H_070038700|PKA1H_120028600|PKA1H_120021000|PKA1H_050007000|PKA1H_120032500|PKA1H_120010000|PKA1H_080010400|PKA1H_090019600|PKA1H_090018400|PKA1H_100025600|PKA1H_090031000	food vacuole
phase_0.785398163397448	GO	GO-0030117-CC-membrane coat	0.982204	0.983403	0.00274635	0.0579101	0.216771	8	PKA1H_040008300|PKA1H_100009800|PKA1H_090048700|PKA1H_090013700|PKA1H_070008500|PKA1H_010015400|PKA1H_050020500	membrane coat
phase_0.785398163397448	GO	GO-0030131-CC-clathrin adaptor complex	0.963407	0.983403	0.00397633	0.07913	0.317803	10	PKA1H_140043100|PKA1H_040008300|PKA1H_090038700|PKA1H_100009800|PKA1H_140016700|PKA1H_090021600	clathrin adaptor complex
phase_0.785398163397448	GO	GO-0030260-BP-entry into host cell	0.818036	0.983403	0.00962277	0.153049	0.594427	9	PKA1H_080032200|PKA1H_110039200|PKA1H_090037200|PKA1H_060029200|PKA1H_140005700|PKA1H_060018500|PKA1H_130061400|PKA1H_070005100	entry into host cell
phase_0.785398163397448	GO	GO-0030983-MF-mismatched DNA binding	0.809638	0.983403	0.00989326	0.18212	0.586531	5	PKA1H_010010000|PKA1H_130036800|PKA1H_090021300|PKA1H_100033100|PKA1H_020016500	mismatched DNA binding
phase_0.785398163397448	GO	GO-0031072-MF-heat shock protein binding	0.483303	0.983403	0.021097	0.204479	0.994111	19	PKA1H_140041000|PKA1H_130051700|PKA1H_090046800|PKA1H_030024900|PKA1H_020021700|PKA1H_030012500|PKA1H_080006400|PKA1H_140012400|PKA1H_040029900	heat shock protein binding
phase_0.785398163397448	GO	GO-0031201-CC-SNARE complex	0.657069	0.983403	0.0147401	0.186978	0.809948	13	PKA1H_080026300|PKA1H_130025700|PKA1H_120006200|PKA1H_070013600	SNARE complex
phase_0.785398163397448	GO	GO-0031338-BP-regulation of vesicle fusion	0.657069	0.983403	0.0147401	0.186978	0.809948	13	PKA1H_080026300|PKA1H_130025700|PKA1H_120006200|PKA1H_070013600	regulation of vesicle fusion
phase_0.785398163397448	GO	GO-0034399-CC-nuclear periphery	0.438512	0.983403	0.0230885	0.280817	1.05116	8	PKA1H_090032300|PKA1H_140023300|PKA1H_110021700|PKA1H_130016300|PKA1H_070039600|PKA1H_090015600	nuclear periphery
phase_0.785398163397448	GO	GO-0043234-CC-protein complex	0.574285	0.983403	0.0175671	0.256671	0.877459	6	PKA1H_070006300|PKA1H_070038000	protein complex
phase_0.785398163397448	GO	GO-0043565-MF-sequence-specific DNA binding	0.826235	0.983403	0.00935672	0.162574	0.582435	7	PKA1H_090032300|PKA1H_090050100|PKA1H_010013600	sequence-specific DNA binding
phase_0.785398163397448	GO	GO-0045454-BP-cell redox homeostasis	0.881024	0.983403	0.00749771	0.113855	0.562226	20	PKA1H_070019300|PKA1H_090011700|PKA1H_130043700|PKA1H_120024500|PKA1H_130037100|PKA1H_090038000|PKA1H_120029400|PKA1H_010012600|PKA1H_110049600|PKA1H_130026900|PKA1H_120060900|PKA1H_090007500|PKA1H_140024600|PKA1H_120048100|PKA1H_120053100|PKA1H_070028500|PKA1H_010021500|PKA1H_090031500	cell redox homeostasis
phase_0.785398163397448	GO	GO-0046872-MF-metal ion binding	0.721656	0.983403	0.0126714	0.15	0.750718	21	PKA1H_110027300|PKA1H_130020700|PKA1H_070009200|PKA1H_120045400|PKA1H_100009600|PKA1H_140035200|PKA1H_120021000|PKA1H_140074600|PKA1H_110021100|PKA1H_080035700|PKA1H_120038000|PKA1H_080021300|PKA1H_110032200|PKA1H_070008100|PKA1H_140030600|PKA1H_070016300|PKA1H_120007700|PKA1H_090021800|PKA1H_020015800	metal ion binding
phase_0.785398163397448	GO	GO-0046933-MF-hydrogen ion transporting ATP synthase activity rotational mechanism	0.90042	0.983403	0.00678509	0.119274	0.479032	10	PKA1H_010009200|PKA1H_140029700|PKA1H_120021000|PKA1H_140016600|PKA1H_090043600|PKA1H_140015300|PKA1H_090051200|PKA1H_140061300|PKA1H_140017700|PKA1H_030009200	hydrogen ion transporting ATP synthase activity rotational mechanism
phase_0.785398163397448	GO	GO-0046961-MF-proton-transporting ATPase activity rotational mechanism	0.823435	0.983403	0.00944781	0.140532	0.597121	12	PKA1H_010009200|PKA1H_070038700|PKA1H_140029700|PKA1H_120021000|PKA1H_140016600|PKA1H_090043600|PKA1H_140015300|PKA1H_120064200|PKA1H_090051200	proton-transporting ATPase activity rotational mechanism
phase_0.785398163397448	GO	GO-0046983-MF-protein dimerization activity	0.928014	0.983403	0.00568246	0.106472	0.41353	9	PKA1H_140010000|PKA1H_130047700|PKA1H_140065600|PKA1H_040023700|PKA1H_020014000|PKA1H_100016100|PKA1H_040025300	protein dimerization activity
phase_0.785398163397448	GO	GO-0051258-BP-protein polymerization	0.574285	0.983403	0.0175671	0.256671	0.877459	6	PKA1H_070006300|PKA1H_070038000	protein polymerization
phase_0.785398163397448	GO	GO-0051276-BP-chromosome organization	0.805239	0.983403	0.0100342	0.162407	0.607928	8	PKA1H_110038200|PKA1H_090008100|PKA1H_110045600|PKA1H_100012800|PKA1H_050010900|PKA1H_140024400|PKA1H_090034500|PKA1H_100029500	chromosome organization
phase_0.785398163397448	GO	GO-0051301-BP-cell division	0.802639	0.983403	0.0101173	0.170538	0.610968	7	PKA1H_140044700|PKA1H_040025000|PKA1H_120011000|PKA1H_120037800|PKA1H_140009100	cell division
phase_0.785398163397448	GO	GO-0051726-BP-regulation of cell cycle	0.890022	0.983403	0.00717207	0.132276	0.473891	7	PKA1H_100008500|PKA1H_130045000|PKA1H_140064000|PKA1H_110040200|PKA1H_110024800|PKA1H_110051500	regulation of cell cycle
phase_-0.785398163397448	GO	GO-0005743-CC-mitochondrial inner membrane	0.970006	0.983416	0.00358773	0.0677013	0.313245	15	PKA1H_030010500|PKA1H_070011800|PKA1H_130022700|PKA1H_120069300|PKA1H_060027500|PKA1H_110007600|PKA1H_140049300|PKA1H_120045400|PKA1H_110020400	mitochondrial inner membrane
phase_1.5707963267949	GO	GO-0000166-MF-nucleotide binding	0.805039	0.984001	0.0100406	0.153437	0.76018	49	PKA1H_030015200|PKA1H_130048700|PKA1H_140022600|PKA1H_130012100|PKA1H_140047200|PKA1H_090029800|PKA1H_120052900|PKA1H_110024300|PKA1H_140014300|PKA1H_130023000|PKA1H_130009100|PKA1H_100020600|PKA1H_140047800|PKA1H_140079000|PKA1H_040020300|PKA1H_070017400|PKA1H_050017600|PKA1H_120028500|PKA1H_060006100|PKA1H_120019300|PKA1H_110035800|PKA1H_090031400|PKA1H_090015800|PKA1H_060020000|PKA1H_070024800|PKA1H_110025000|PKA1H_120064300|PKA1H_080034300|PKA1H_030015600|PKA1H_140018200	nucleotide binding
phase_1.5707963267949	GO	GO-0003677-MF-DNA binding	0.797041	0.984001	0.0102958	0.147571	0.805587	90	PKA1H_100016100|PKA1H_080011900|PKA1H_080007300|PKA1H_130041600|PKA1H_120012700|PKA1H_110038200|PKA1H_100018500|PKA1H_040025000|PKA1H_070018400|PKA1H_140028600|PKA1H_110030000|PKA1H_140068500|PKA1H_120071400|PKA1H_100029100|PKA1H_120052900|PKA1H_110024300|PKA1H_090029200|PKA1H_050006400|PKA1H_130011300|PKA1H_090050100|PKA1H_140023000|PKA1H_130015200|PKA1H_090008100|PKA1H_040009900|PKA1H_090026300|PKA1H_110045600|PKA1H_120018400|PKA1H_030025500|PKA1H_120059500|PKA1H_110021900|PKA1H_060006100|PKA1H_050008900|PKA1H_120008700|PKA1H_140051500|PKA1H_080040000|PKA1H_090008200|PKA1H_070012300|PKA1H_140070500|PKA1H_140028100|PKA1H_100032400|PKA1H_120058000|PKA1H_130054700|PKA1H_090038600|PKA1H_140009200|PKA1H_080012000|PKA1H_080024900|PKA1H_120038000|PKA1H_060025500|PKA1H_120073000|PKA1H_140059400|PKA1H_120071000|PKA1H_080034300|PKA1H_140032500|PKA1H_070038300|PKA1H_120022400|PKA1H_100024100|PKA1H_080009000|PKA1H_110049400|PKA1H_110007500|PKA1H_030011500|PKA1H_010008700|PKA1H_130016400	DNA binding
phase_1.5707963267949	GO	GO-0003689-MF-DNA clamp loader activity	0.774045	0.984001	0.0110236	0.220344	0.665741	6	PKA1H_120022500|PKA1H_040007600|PKA1H_140067100|PKA1H_040006300|PKA1H_050016600	DNA clamp loader activity
phase_1.5707963267949	GO	GO-0003723-MF-RNA binding	0.79924	0.984001	0.0102257	0.147074	0.795857	84	PKA1H_130056900|PKA1H_080013100|PKA1H_080020500|PKA1H_040016800|PKA1H_040023700|PKA1H_080021800|PKA1H_130012100|PKA1H_120050100|PKA1H_040006400|PKA1H_120052900|PKA1H_060025900|PKA1H_110032300|PKA1H_130018700|PKA1H_120040000|PKA1H_110016900|PKA1H_130036500|PKA1H_090022800|PKA1H_110027400|PKA1H_140026700|PKA1H_140072300|PKA1H_080016400|PKA1H_100016600|PKA1H_090028200|PKA1H_110023700|PKA1H_120019800|PKA1H_130055700|PKA1H_110040000|PKA1H_020020600|PKA1H_120059500|PKA1H_090030100|PKA1H_100031500|PKA1H_130051200|PKA1H_130008900|PKA1H_140012200|PKA1H_120058000|PKA1H_070008700|PKA1H_090028700|PKA1H_120045900|PKA1H_110025200|PKA1H_100020700|PKA1H_120029300|PKA1H_110031800|PKA1H_110031500|PKA1H_100012400|PKA1H_140055500|PKA1H_090015500|PKA1H_110025000|PKA1H_140027700|PKA1H_060025500|PKA1H_110035100|PKA1H_030015600|PKA1H_110034300	RNA binding
phase_1.5707963267949	GO	GO-0006357-BP-regulation of transcription from RNA polymerase II promoter	0.785843	0.984001	0.0106511	0.218496	0.627142	5	PKA1H_120069200|PKA1H_110045200|PKA1H_130020900|PKA1H_070008400	regulation of transcription from RNA polymerase II promoter
phase_1.5707963267949	GO	GO-0006913-BP-nucleocytoplasmic transport	0.814037	0.984001	0.00975181	0.202954	0.582532	5	PKA1H_120065300|PKA1H_090048500|PKA1H_100025600|PKA1H_020011700|PKA1H_140033400	nucleocytoplasmic transport
phase_1.5707963267949	GO	GO-0007049-BP-cell cycle	0.783843	0.984001	0.0107143	0.18941	0.689275	12	PKA1H_040025000|PKA1H_140066200	cell cycle
phase_1.5707963267949	GO	GO-0008234-MF-cysteine-type peptidase activity	0.791642	0.984001	0.0104673	0.195636	0.676922	10	PKA1H_040018600|PKA1H_140073600|PKA1H_040018100|PKA1H_120071200|PKA1H_040018400|PKA1H_040018300|PKA1H_010022000	cysteine-type peptidase activity
phase_1.5707963267949	GO	GO-0008270-MF-zinc ion binding	0.778044	0.984001	0.0108975	0.147269	0.826668	111	PKA1H_140032700|PKA1H_080011900|PKA1H_020015700|PKA1H_100009500|PKA1H_100018500|PKA1H_090019400|PKA1H_040016300|PKA1H_130051700|PKA1H_060019800|PKA1H_120021500|PKA1H_110008000|PKA1H_030009400|PKA1H_140028600|PKA1H_110049300|PKA1H_140068500|PKA1H_070014800|PKA1H_040021200|PKA1H_120052900|PKA1H_100015000|PKA1H_130051100|PKA1H_080010900|PKA1H_090024500|PKA1H_020006700|PKA1H_110031200|PKA1H_090022800|PKA1H_140023300|PKA1H_120043300|PKA1H_020020200|PKA1H_110040100|PKA1H_090022100|PKA1H_060011500|PKA1H_050012700|PKA1H_070036500|PKA1H_110021700|PKA1H_080032400|PKA1H_110018100|PKA1H_120072200|PKA1H_070015100|PKA1H_110023400|PKA1H_130047000|PKA1H_130009900|PKA1H_080039000|PKA1H_120013000|PKA1H_130016300|PKA1H_070013000|PKA1H_140017600|PKA1H_070020700|PKA1H_120017000|PKA1H_080013900|PKA1H_140065000|PKA1H_080045000|PKA1H_120026500|PKA1H_140070500|PKA1H_050007100|PKA1H_080007800	zinc ion binding
phase_1.5707963267949	GO	GO-0015031-BP-protein transport	0.777245	0.984001	0.0109227	0.181952	0.732265	18	PKA1H_130045500|PKA1H_100037400|PKA1H_120057400|PKA1H_120009300|PKA1H_140020300|PKA1H_080025100|PKA1H_050009500|PKA1H_140068900|PKA1H_140068200|PKA1H_140048700	protein transport
phase_1.5707963267949	GO	GO-0016255-BP-attachment of GPI anchor to protein	0.806639	0.984001	0.00998941	0.178177	0.685485	15	PKA1H_100034100|PKA1H_110042900|PKA1H_040026200|PKA1H_100024000|PKA1H_050017900|PKA1H_060020700|PKA1H_130042300|PKA1H_090025600|PKA1H_120058700|PKA1H_110036600|PKA1H_070034400	attachment of GPI anchor to protein
phase_1.5707963267949	GO	GO-0043565-MF-sequence-specific DNA binding	0.809638	0.984001	0.00989326	0.198388	0.625479	7	PKA1H_090032300|PKA1H_090050100|PKA1H_010013600	sequence-specific DNA binding
phase_0	KEGG	KEGG-pfa00310-Lysine degradation	0.970206	0.984203	0.00357539	0.0660617	0.219941	5	PKA1H_030008800|PKA1H_070007000|PKA1H_120036000|PKA1H_030006900|PKA1H_080024300	Lysine degradation
phase_0	KEGG	KEGG-pfa03015-mRNA surveillance pathway	0.923415	0.984203	0.00587576	0.0882523	0.42436	14	PKA1H_050012400|PKA1H_140069200|PKA1H_050020100|PKA1H_020009600|PKA1H_070027000|PKA1H_070028800|PKA1H_120007000|PKA1H_030022600|PKA1H_110020200|PKA1H_140049000|PKA1H_080009000|PKA1H_030025700	mRNA surveillance pathway
phase_0	KEGG	KEGG-pfa03020-RNA polymerase	0.952609	0.984203	0.00455071	0.0761504	0.356944	13	PKA1H_130041600|PKA1H_120012700|PKA1H_110017100|PKA1H_140010000|PKA1H_130047700|PKA1H_140038400|PKA1H_060016600|PKA1H_120063400|PKA1H_130011300|PKA1H_040019300|PKA1H_040009900	RNA polymerase
phase_0	KEGG	KEGG-pfa04120-Ubiquitin mediated proteolysis	0.984203	0.984203	0.00258483	0.0499909	0.229192	12	PKA1H_130025200|PKA1H_070018200|PKA1H_080027100|PKA1H_140071200|PKA1H_080027700|PKA1H_100010800|PKA1H_090048100|PKA1H_110031200|PKA1H_080039400	Ubiquitin mediated proteolysis
phase_0	KEGG	KEGG-pfa04145-Phagosome	0.925415	0.984203	0.00579227	0.0834684	0.444133	19	PKA1H_130014800|PKA1H_030009200|PKA1H_130024900|PKA1H_110022500|PKA1H_060012500|PKA1H_020020400|PKA1H_090026700|PKA1H_140017700|PKA1H_050019700|PKA1H_080026300	Phagosome
phase_0	complexes	RespCIII	0.984403	0.984403	0.00256816	0.0430281	0.172276	8	PKA1H_120047600|PKA1H_120023000|PKA1H_080016900|PKA1H_070037800|PKA1H_000005200|PKA1H_100015000|PKA1H_030023200	RespCIII
phase_0	complexes	RespCIV	0.970606	0.984403	0.00355058	0.0618724	0.284066	12	PKA1H_090029500|PKA1H_130033400|PKA1H_120060700|PKA1H_130060400|PKA1H_070031500|PKA1H_070031300|PKA1H_120047400|PKA1H_080006700|PKA1H_000005100|PKA1H_060015100	RespCIV
phase_1.5707963267949	GO	GO-0000151-CC-ubiquitin ligase complex	0.935613	0.985161	0.00535232	0.125768	0.379992	6	PKA1H_080027700|PKA1H_070030300|PKA1H_120035600|PKA1H_080039400|PKA1H_130016500	ubiquitin ligase complex
phase_1.5707963267949	GO	GO-0003678-MF-DNA helicase activity	0.928214	0.985161	0.00567395	0.132191	0.379424	5	PKA1H_110019100|PKA1H_040009600|PKA1H_120062700|PKA1H_130051600|PKA1H_130054700	DNA helicase activity
phase_1.5707963267949	GO	GO-0003755-MF-peptidyl-prolyl cis-trans isomerase activity	0.894421	0.985161	0.00700986	0.150361	0.534051	11	PKA1H_100028400|PKA1H_090015000|PKA1H_130007200|PKA1H_120070900|PKA1H_070034700|PKA1H_130039900|PKA1H_100009200|PKA1H_090018700|PKA1H_010019200|PKA1H_140039900|PKA1H_140026700	peptidyl-prolyl cis-trans isomerase activity
phase_1.5707963267949	GO	GO-0003774-MF-motor activity	0.871826	0.985161	0.00782309	0.141372	0.672543	39	PKA1H_110028800|PKA1H_140052600|PKA1H_130021300|PKA1H_110023500|PKA1H_120068200|PKA1H_110038500|PKA1H_130042200|PKA1H_110041800|PKA1H_070023700|PKA1H_090022200|PKA1H_110016700|PKA1H_110048900|PKA1H_090024700|PKA1H_070017100|PKA1H_120005800|PKA1H_090031900|PKA1H_070035900|PKA1H_130059300|PKA1H_090030600|PKA1H_120063500|PKA1H_020015200|PKA1H_140039800|PKA1H_100034900|PKA1H_030009700|PKA1H_120021200|PKA1H_140065900|PKA1H_090025900|PKA1H_090044800|PKA1H_130056300|PKA1H_030009500|PKA1H_060027100|PKA1H_140038300|PKA1H_140071000	motor activity
phase_1.5707963267949	GO	GO-0003779-MF-actin binding	0.917417	0.985161	0.00612146	0.127999	0.599066	36	PKA1H_110028800|PKA1H_140052600|PKA1H_110023500|PKA1H_120068200|PKA1H_110038500|PKA1H_110041800|PKA1H_100006800|PKA1H_070023700|PKA1H_090022200|PKA1H_110016700|PKA1H_110048900|PKA1H_090024700|PKA1H_100012800|PKA1H_120005800|PKA1H_070035900|PKA1H_090030600|PKA1H_120063500|PKA1H_020015200|PKA1H_140039800|PKA1H_100020800|PKA1H_100034900|PKA1H_030009700|PKA1H_120021200|PKA1H_140065900|PKA1H_090025900|PKA1H_090044800|PKA1H_130056300|PKA1H_030009500|PKA1H_060027100	actin binding
phase_1.5707963267949	GO	GO-0004190-MF-aspartic-type endopeptidase activity	0.85083	0.985161	0.00854305	0.182994	0.552894	6	PKA1H_130034100|PKA1H_120009700|PKA1H_010015300|PKA1H_060025500|PKA1H_130053800|PKA1H_130055000	aspartic-type endopeptidase activity
phase_1.5707963267949	GO	GO-0004222-MF-metalloendopeptidase activity	0.971006	0.985161	0.00352561	0.0967324	0.315759	8	PKA1H_070037800|PKA1H_120020800|PKA1H_090021800|PKA1H_140065800|PKA1H_080009300|PKA1H_140017600|PKA1H_120068900|PKA1H_100015000	metalloendopeptidase activity
phase_1.5707963267949	GO	GO-0004518-MF-nuclease activity	0.862028	0.985161	0.0081626	0.174237	0.549337	7	PKA1H_080021800|PKA1H_080042300|PKA1H_080012000|PKA1H_110007500|PKA1H_110012900	nuclease activity
phase_1.5707963267949	GO	GO-0004842-MF-ubiquitin-protein ligase activity	0.869226	0.985161	0.00791383	0.163648	0.56624	10	PKA1H_080027100|PKA1H_080027700|PKA1H_070030300|PKA1H_100010800|PKA1H_120035600|PKA1H_080039400|PKA1H_140058700	ubiquitin-protein ligase activity
phase_1.5707963267949	GO	GO-0005507-MF-copper ion binding	0.896221	0.985161	0.00694288	0.154538	0.443563	5	PKA1H_130033400|PKA1H_070007500|PKA1H_110014700|PKA1H_060016400	copper ion binding
phase_1.5707963267949	GO	GO-0005515-MF-protein binding	0.970606	0.985161	0.00355058	0.110931	0.653659	171	PKA1H_080011900|PKA1H_030013000|PKA1H_140064000|PKA1H_110011400|PKA1H_100018500|PKA1H_080012700|PKA1H_040016300|PKA1H_080026300|PKA1H_110007400|PKA1H_130021300|PKA1H_120013200|PKA1H_090014100|PKA1H_080021900|PKA1H_110015500|PKA1H_100037400|PKA1H_140028600|PKA1H_090023200|PKA1H_110049300|PKA1H_110055700|PKA1H_120046400|PKA1H_130025700|PKA1H_100033400|PKA1H_140053800|PKA1H_100029100|PKA1H_080010900|PKA1H_040005700|PKA1H_110016900|PKA1H_110031200|PKA1H_020015300|PKA1H_050020700|PKA1H_120043300|PKA1H_090048800|PKA1H_080017400|PKA1H_110040100|PKA1H_080029300|PKA1H_120006200|PKA1H_070013600|PKA1H_120057700|PKA1H_070014300|PKA1H_080044200|PKA1H_050012700|PKA1H_010015100|PKA1H_130040300|PKA1H_120031100|PKA1H_110018100|PKA1H_070014400|PKA1H_140079000|PKA1H_140053000|PKA1H_140071900|PKA1H_130034500|PKA1H_130051500|PKA1H_140042400|PKA1H_130009900|PKA1H_120029900|PKA1H_070021600|PKA1H_030019800|PKA1H_050008900|PKA1H_130016300|PKA1H_110032400|PKA1H_140022400|PKA1H_090020300|PKA1H_090023000|PKA1H_140065000|PKA1H_080045000|PKA1H_090027800|PKA1H_110007200|PKA1H_120051500|PKA1H_070017100|PKA1H_080007800|PKA1H_100020100|PKA1H_070032100|PKA1H_110051500|PKA1H_080006600|PKA1H_080042700|PKA1H_050020500|PKA1H_090013900|PKA1H_120029300|PKA1H_090031900|PKA1H_090008800|PKA1H_130040600|PKA1H_100020500|PKA1H_020011700|PKA1H_110006700|PKA1H_140068400|PKA1H_130036400|PKA1H_140013000|PKA1H_060025400|PKA1H_130015400|PKA1H_060021500|PKA1H_140076700|PKA1H_060017400	protein binding
phase_1.5707963267949	GO	GO-0005516-MF-calmodulin binding	0.976205	0.985161	0.0031854	0.0956854	0.422708	27	PKA1H_110028800|PKA1H_140052600|PKA1H_120068200|PKA1H_110038500|PKA1H_140029500|PKA1H_110016700|PKA1H_140064600|PKA1H_110048900|PKA1H_090024700|PKA1H_120005800|PKA1H_090030600|PKA1H_020015200|PKA1H_140039800|PKA1H_030009700|PKA1H_120021200|PKA1H_140065900|PKA1H_090044800|PKA1H_130056300|PKA1H_030009500|PKA1H_060027100	calmodulin binding
phase_1.5707963267949	GO	GO-0005663-CC-DNA replication factor C complex	0.927015	0.985161	0.00572487	0.132815	0.418739	7	PKA1H_120022500|PKA1H_090014300|PKA1H_040007600|PKA1H_140067100|PKA1H_040006300|PKA1H_050016600	DNA replication factor C complex
phase_1.5707963267949	GO	GO-0005694-CC-chromosome	0.958008	0.985161	0.00427157	0.108091	0.363653	9	PKA1H_130007700|PKA1H_100029500|PKA1H_090034500|PKA1H_140065600|PKA1H_140024400|PKA1H_140020000|PKA1H_040025300|PKA1H_110050600|PKA1H_100012800	chromosome
phase_1.5707963267949	GO	GO-0005874-CC-microtubule	0.914017	0.985161	0.00625778	0.137998	0.521492	14	PKA1H_120050600|PKA1H_070037700|PKA1H_120057500|PKA1H_050019700|PKA1H_120011000|PKA1H_010020000|PKA1H_120037800|PKA1H_140036800|PKA1H_020009400|PKA1H_090031900|PKA1H_080012500|PKA1H_140051600	microtubule
phase_1.5707963267949	GO	GO-0005886-CC-plasma membrane	0.962008	0.985161	0.00405461	0.10937	0.497635	31	PKA1H_040025000|PKA1H_090023200|PKA1H_110018200|PKA1H_130032500|PKA1H_090028900|PKA1H_020009500|PKA1H_100030700|PKA1H_060011500	plasma membrane
phase_1.5707963267949	GO	GO-0006260-BP-DNA replication	0.966607	0.985161	0.00379223	0.106513	0.478153	29	PKA1H_120022500|PKA1H_050017800|PKA1H_090014300|PKA1H_040029200|PKA1H_130034400|PKA1H_040008200|PKA1H_130045000|PKA1H_050014300|PKA1H_130051600|PKA1H_040007600|PKA1H_090031100|PKA1H_130016400|PKA1H_010008700|PKA1H_140067100|PKA1H_120022400|PKA1H_040006300|PKA1H_120071000|PKA1H_140059400|PKA1H_050016600|PKA1H_140009200|PKA1H_080020800|PKA1H_080040000|PKA1H_070020700|PKA1H_060006100|PKA1H_110021900	DNA replication
phase_1.5707963267949	GO	GO-0006270-BP-DNA-dependent DNA replication initiation	0.909618	0.985161	0.00643136	0.144412	0.455304	7	PKA1H_130007800|PKA1H_130045000|PKA1H_050014300|PKA1H_130016400|PKA1H_010008700	DNA-dependent DNA replication initiation
phase_1.5707963267949	GO	GO-0006281-BP-DNA repair	0.842032	0.985161	0.0088372	0.155362	0.663002	23	PKA1H_080007300|PKA1H_110008000|PKA1H_100029100|PKA1H_020010800|PKA1H_100024600|PKA1H_080042300|PKA1H_100033100|PKA1H_010013600|PKA1H_070013500|PKA1H_090015800|PKA1H_140009200|PKA1H_080012000|PKA1H_120073000|PKA1H_100024100|PKA1H_110007500|PKA1H_030011500	DNA repair
phase_1.5707963267949	GO	GO-0006355-BP-regulation of transcription DNA-dependent	0.826835	0.985161	0.00933717	0.151456	0.728899	42	PKA1H_080011900|PKA1H_130041600|PKA1H_100018500|PKA1H_040016300|PKA1H_120013200|PKA1H_090032300|PKA1H_140027900|PKA1H_040021200|PKA1H_090050100|PKA1H_090022100|PKA1H_020020800|PKA1H_110034600|PKA1H_120015500|PKA1H_090018600|PKA1H_120019300|PKA1H_030010700|PKA1H_050018600|PKA1H_100032400|PKA1H_100016700|PKA1H_100020100|PKA1H_120038000|PKA1H_080009700|PKA1H_120049900|PKA1H_140032500|PKA1H_090015100|PKA1H_120037800|PKA1H_120021700	regulation of transcription DNA-dependent
phase_1.5707963267949	GO	GO-0006367-BP-transcription initiation from RNA polymerase II promoter	0.941212	0.985161	0.00509909	0.11894	0.341389	5	PKA1H_030016000|PKA1H_030017300|PKA1H_090049400|PKA1H_070032500|PKA1H_100032400	transcription initiation from RNA polymerase II promoter
phase_1.5707963267949	GO	GO-0006396-BP-RNA processing	0.825635	0.985161	0.00937627	0.17343	0.655389	14	PKA1H_040016800|PKA1H_130036500|PKA1H_140072300|PKA1H_140061500|PKA1H_120045900|PKA1H_110031500|PKA1H_100012400|PKA1H_110035100|PKA1H_130034900|PKA1H_140049000	RNA processing
phase_1.5707963267949	GO	GO-0006754-BP-ATP biosynthetic process	0.907019	0.985161	0.00653253	0.146318	0.461314	7	PKA1H_140047700|PKA1H_070007500|PKA1H_020012200|PKA1H_100034600|PKA1H_030014300|PKA1H_020018000|PKA1H_080027800	ATP biosynthetic process
phase_1.5707963267949	GO	GO-0006886-BP-intracellular protein transport	0.934413	0.985161	0.00540543	0.121307	0.579406	40	PKA1H_080026300|PKA1H_120046400|PKA1H_130025700|PKA1H_130014800|PKA1H_040023800|PKA1H_120006200|PKA1H_070013600|PKA1H_120031100|PKA1H_130034500|PKA1H_130032400|PKA1H_120045100|PKA1H_120071800|PKA1H_090011600|PKA1H_090023000|PKA1H_120026500|PKA1H_050020500|PKA1H_120034400|PKA1H_020011700|PKA1H_140068400|PKA1H_140076700|PKA1H_010015400|PKA1H_110049700	intracellular protein transport
phase_1.5707963267949	GO	GO-0006974-BP-response to DNA damage stimulus	0.841432	0.985161	0.00885712	0.170179	0.619292	12	PKA1H_110008000|PKA1H_100029100|PKA1H_110013200|PKA1H_010013600|PKA1H_070013500|PKA1H_090015800|PKA1H_120073000	response to DNA damage stimulus
phase_1.5707963267949	GO	GO-0008094-MF-DNA-dependent ATPase activity	0.930014	0.985161	0.00559696	0.130554	0.411611	7	PKA1H_090043800|PKA1H_130045000|PKA1H_050014300|PKA1H_130016400|PKA1H_010008700|PKA1H_050008900|PKA1H_110021900	DNA-dependent ATPase activity
phase_1.5707963267949	GO	GO-0008152-BP-metabolic process	0.89962	0.985161	0.00681531	0.136128	0.587025	24	PKA1H_080006900|PKA1H_110029200|PKA1H_080020000|PKA1H_100020900|PKA1H_100026900|PKA1H_010018600|PKA1H_120009900|PKA1H_140029200|PKA1H_140018500|PKA1H_110012700|PKA1H_020018000|PKA1H_140038800|PKA1H_110027500|PKA1H_080025300|PKA1H_120063100|PKA1H_080044700|PKA1H_090021900|PKA1H_020012200|PKA1H_070016300|PKA1H_140051200|PKA1H_070007500|PKA1H_100015800	metabolic process
phase_1.5707963267949	GO	GO-0008408-MF-3-5 exonuclease activity	0.958008	0.985161	0.00427157	0.10278	0.295004	5	PKA1H_090041100|PKA1H_130022900|PKA1H_040021000|PKA1H_130051600	3-5 exonuclease activity
phase_1.5707963267949	GO	GO-0008565-MF-protein transporter activity	0.972605	0.985161	0.00342416	0.100674	0.393377	16	PKA1H_040008300|PKA1H_100009800|PKA1H_070037000|PKA1H_090021600|PKA1H_140030300|PKA1H_080045500|PKA1H_040026500|PKA1H_010015400|PKA1H_140076700|PKA1H_140068400|PKA1H_050020500|PKA1H_110027900|PKA1H_120029900|PKA1H_140033400|PKA1H_110020400	protein transporter activity
phase_1.5707963267949	GO	GO-0015662-MF-ATPase activity coupled to transmembrane movement of ions phosphorylative mechanism	0.919416	0.985161	0.00604031	0.137351	0.41499	6	PKA1H_140047700|PKA1H_070007500|PKA1H_100034600|PKA1H_030014300|PKA1H_020018000|PKA1H_080027800	ATPase activity coupled to transmembrane movement of ions phosphorylative mechanism
phase_1.5707963267949	GO	GO-0016192-BP-vesicle-mediated transport	0.956809	0.985161	0.00433487	0.112691	0.51275	31	PKA1H_080026300|PKA1H_120046400|PKA1H_130025700|PKA1H_130014800|PKA1H_140020300|PKA1H_120006200|PKA1H_070013600|PKA1H_120031100|PKA1H_130032400|PKA1H_090023000|PKA1H_140068200|PKA1H_050020500|PKA1H_120034400|PKA1H_140068400|PKA1H_140076700|PKA1H_050017400|PKA1H_110049700	vesicle-mediated transport
phase_1.5707963267949	GO	GO-0016337-BP-cell-cell adhesion	0.90242	0.985161	0.00670918	0.149321	0.428591	5	PKA1H_080032200|PKA1H_060029200|PKA1H_140005700|PKA1H_130061400|PKA1H_040013500	cell-cell adhesion
phase_1.5707963267949	GO	GO-0016459-CC-myosin complex	0.956209	0.985161	0.00436624	0.112832	0.516865	32	PKA1H_110028800|PKA1H_140052600|PKA1H_110023500|PKA1H_120068200|PKA1H_110038500|PKA1H_110041800|PKA1H_090022200|PKA1H_140054700|PKA1H_110016700|PKA1H_110048900|PKA1H_090024700|PKA1H_120005800|PKA1H_090030600|PKA1H_120063500|PKA1H_020015200|PKA1H_140039800|PKA1H_100034900|PKA1H_030009700|PKA1H_120021200|PKA1H_140065900|PKA1H_090025900|PKA1H_090044800|PKA1H_130056300|PKA1H_030009500|PKA1H_060027100	myosin complex
phase_1.5707963267949	GO	GO-0017111-MF-nucleoside-triphosphatase activity	0.897021	0.985161	0.00691299	0.146433	0.553371	14	PKA1H_140016800|PKA1H_080012200|PKA1H_010010700|PKA1H_090020300|PKA1H_090015800|PKA1H_060025400|PKA1H_120071000|PKA1H_010017700|PKA1H_140011500|PKA1H_140065800|PKA1H_130048000	nucleoside-triphosphatase activity
phase_1.5707963267949	GO	GO-0030260-BP-entry into host cell	0.903419	0.985161	0.00667102	0.147896	0.497573	9	PKA1H_110039200|PKA1H_080032200|PKA1H_090037200|PKA1H_060029200|PKA1H_140005700|PKA1H_060018500|PKA1H_130061400|PKA1H_070005100	entry into host cell
phase_1.5707963267949	GO	GO-0051276-BP-chromosome organization	0.853229	0.985161	0.00846214	0.175757	0.573715	8	PKA1H_110038200|PKA1H_090008100|PKA1H_110045600|PKA1H_100012800|PKA1H_050010900|PKA1H_140024400|PKA1H_090034500|PKA1H_100029500	chromosome organization
phase_0	GO	GO-0006888-BP-ER to Golgi vesicle-mediated transport	0.985403	0.985403	0.00248322	0.0432588	0.145622	5	PKA1H_080037400|PKA1H_050009000|PKA1H_080026300|PKA1H_040011400	ER to Golgi vesicle-mediated transport
phase_-1.5707963267949	GO	GO-0000139-CC-Golgi membrane	0.95021	0.985812	0.00467038	0.110896	0.344121	6	PKA1H_100033300|PKA1H_140020300|PKA1H_110014100|PKA1H_080045000|PKA1H_110020100|PKA1H_110039900	Golgi membrane
phase_-1.5707963267949	GO	GO-0000398-BP-nuclear mRNA splicing via spliceosome	0.958208	0.985812	0.00426094	0.0985826	0.291036	5	PKA1H_080007400|PKA1H_130013800|PKA1H_090022800|PKA1H_120035800	nuclear mRNA splicing via spliceosome
phase_-1.5707963267949	GO	GO-0000786-CC-nucleosome	0.947011	0.985812	0.00482623	0.117773	0.380811	7	PKA1H_110038200|PKA1H_120071400|PKA1H_090008100|PKA1H_110045600|PKA1H_090008200|PKA1H_140028100|PKA1H_080024900	nucleosome
phase_-1.5707963267949	GO	GO-0005581-CC-collagen	0.941412	0.985812	0.00508987	0.114415	0.337777	5	PKA1H_080024700|PKA1H_060021400|PKA1H_020017300|PKA1H_070027200|PKA1H_060015300	collagen
phase_-1.5707963267949	GO	GO-0005681-CC-spliceosomal complex	0.963007	0.985812	0.00399883	0.102616	0.406155	15	PKA1H_140059900|PKA1H_080021800|PKA1H_030012100|PKA1H_110045800|PKA1H_130013800|PKA1H_100021100|PKA1H_130048100|PKA1H_040007100|PKA1H_140056400|PKA1H_130051500|PKA1H_100035300|PKA1H_070025800	spliceosomal complex
phase_-1.5707963267949	GO	GO-0005840-CC-ribosome	0.960808	0.985812	0.00412071	0.105458	0.603243	94	PKA1H_090046100|PKA1H_090041000|PKA1H_080038500|PKA1H_090034000|PKA1H_130035200|PKA1H_090041400|PKA1H_010014400|PKA1H_130049600|PKA1H_090013800|PKA1H_120067700|PKA1H_080040900|PKA1H_110022300|PKA1H_120025600|PKA1H_040011300|PKA1H_060022100	ribosome
phase_-1.5707963267949	GO	GO-0006096-BP-glycolysis	0.938212	0.985812	0.0052359	0.116008	0.442702	13	PKA1H_140039600|PKA1H_080028000|PKA1H_040027800|PKA1H_120008300|PKA1H_070025600|PKA1H_120022900|PKA1H_110028500|PKA1H_070018500|PKA1H_120047100|PKA1H_050010400|PKA1H_110037600|PKA1H_040029700|PKA1H_090023600	glycolysis
phase_-1.5707963267949	GO	GO-0006465-BP-signal peptide processing	0.958808	0.985812	0.00422892	0.105378	0.340731	7	PKA1H_070007000|PKA1H_100031700|PKA1H_080025100|PKA1H_040025400|PKA1H_130027000|PKA1H_120073600	signal peptide processing
phase_-1.5707963267949	GO	GO-0007067-BP-mitosis	0.936413	0.985812	0.0053167	0.122255	0.446617	11	PKA1H_140066200|PKA1H_090008600|PKA1H_060012800|PKA1H_020011500|PKA1H_140056400|PKA1H_140053200|PKA1H_080030600	mitosis
phase_-1.5707963267949	GO	GO-0008168-MF-methyltransferase activity	0.922615	0.985812	0.00590892	0.12372	0.489684	15	PKA1H_120047300|PKA1H_120031600|PKA1H_090031300|PKA1H_120062900|PKA1H_110015500|PKA1H_140061100	methyltransferase activity
phase_-1.5707963267949	GO	GO-0022627-CC-cytosolic small ribosomal subunit	0.963407	0.985812	0.00397633	0.101839	0.447581	23	PKA1H_140068100|PKA1H_080041000|PKA1H_030020200|PKA1H_030018600|PKA1H_040006700|PKA1H_140023700|PKA1H_120040000|PKA1H_040007800|PKA1H_130060100|PKA1H_090047600|PKA1H_080007100|PKA1H_120019800|PKA1H_130032600|PKA1H_120064100|PKA1H_140031600|PKA1H_030022100|PKA1H_060016000	cytosolic small ribosomal subunit
phase_-2.35619449019234	GO	GO-0001522-BP-pseudouridine synthesis	0.628274	0.986394	0.0156942	0.330862	0.877013	7	PKA1H_040014200|PKA1H_130045300|PKA1H_070011700	pseudouridine synthesis
phase_-2.35619449019234	GO	GO-0003677-MF-DNA binding	0.625875	0.986394	0.0157749	0.242183	0.938765	90	PKA1H_120041600|PKA1H_050006600|PKA1H_140077000|PKA1H_120037500|PKA1H_100017900|PKA1H_070015500|PKA1H_140010000|PKA1H_080014800|PKA1H_090043800|PKA1H_090041100|PKA1H_140073800|PKA1H_040025000|PKA1H_140014100|PKA1H_100018500|PKA1H_110019100|PKA1H_130047700|PKA1H_110026700|PKA1H_090049400|PKA1H_040009600|PKA1H_120062700|PKA1H_130045000|PKA1H_080045100|PKA1H_140007600|PKA1H_050014300|PKA1H_120072500|PKA1H_020017500|PKA1H_070015800|PKA1H_130051600|PKA1H_140020000|PKA1H_070008400|PKA1H_130016400|PKA1H_010008700|PKA1H_030011500|PKA1H_110007500|PKA1H_110049400|PKA1H_080009000|PKA1H_100024100|PKA1H_120022400|PKA1H_070038300|PKA1H_140032500|PKA1H_080034300|PKA1H_120071000|PKA1H_140059400|PKA1H_120073000|PKA1H_060025500|PKA1H_120038000|PKA1H_080024900|PKA1H_080011900|PKA1H_100016100|PKA1H_080012000|PKA1H_140009200|PKA1H_090038600|PKA1H_130054700|PKA1H_120058000|PKA1H_100032400|PKA1H_140028100|PKA1H_140070500|PKA1H_070012300	DNA binding
phase_-2.35619449019234	GO	GO-0004519-MF-endonuclease activity	0.606279	0.986394	0.0164423	0.330914	0.899607	8	PKA1H_120072500|PKA1H_130051000|PKA1H_090021300|PKA1H_120071200	endonuclease activity
phase_-2.35619449019234	GO	GO-0006099-BP-tricarboxylic acid cycle	0.636673	0.986394	0.0154132	0.306116	0.869365	10	PKA1H_060011700|PKA1H_090028300|PKA1H_120064000|PKA1H_040029700|PKA1H_130037600	tricarboxylic acid cycle
phase_-2.35619449019234	GO	GO-0006364-BP-rRNA processing	0.617676	0.986394	0.0160523	0.278659	0.908436	22	PKA1H_120041600|PKA1H_090014200|PKA1H_090033400|PKA1H_080006800|PKA1H_060022100	rRNA processing
phase_-2.35619449019234	GO	GO-0006979-BP-response to oxidative stress	0.616277	0.986394	0.0160999	0.327275	0.889714	8	PKA1H_010015900|PKA1H_120029400|PKA1H_140030600|PKA1H_110032200	response to oxidative stress
phase_-2.35619449019234	GO	GO-0015935-CC-small ribosomal subunit	0.635473	0.986394	0.0154532	0.286534	0.887002	16	PKA1H_090041000|PKA1H_090041400|PKA1H_120025600	small ribosomal subunit
phase_-2.35619449019234	GO	GO-0016779-MF-nucleotidyltransferase activity	0.628274	0.986394	0.0156942	0.296261	0.885224	13	PKA1H_090041100|PKA1H_010008000|PKA1H_070015800|PKA1H_130042100|PKA1H_140020000|PKA1H_120071200|PKA1H_060025500|PKA1H_120026700|PKA1H_100016100|PKA1H_070013500	nucleotidyltransferase activity
phase_-0.785398163397448	GO	GO-0003735-MF-structural constituent of ribosome	0.986403	0.986403	0.00239546	0.0600382	0.449607	99	PKA1H_090034100|PKA1H_130058400|PKA1H_130034600|PKA1H_080044000|PKA1H_070010500|PKA1H_140068100|PKA1H_100013500|PKA1H_080041000|PKA1H_080031300|PKA1H_120042100|PKA1H_070038400|PKA1H_110042300|PKA1H_100032500|PKA1H_120018100|PKA1H_040015700|PKA1H_110010500|PKA1H_010014100|PKA1H_030020200|PKA1H_140016200|PKA1H_030018600|PKA1H_100019100|PKA1H_040006700|PKA1H_030015300|PKA1H_090047700|PKA1H_140023700|PKA1H_100006500|PKA1H_120040000|PKA1H_090034000|PKA1H_120054100|PKA1H_120064800|PKA1H_040007800|PKA1H_080034700|PKA1H_130016200|PKA1H_120025800|PKA1H_110037800|PKA1H_080031900|PKA1H_110041200|PKA1H_120066500|PKA1H_130060100|PKA1H_130020500|PKA1H_090047600|PKA1H_060017000|PKA1H_080007100|PKA1H_140014400|PKA1H_120019800|PKA1H_130032600|PKA1H_120064100|PKA1H_140031600|PKA1H_030022100|PKA1H_090006200|PKA1H_070006500|PKA1H_060025100|PKA1H_090030100|PKA1H_060016000|PKA1H_100021400|PKA1H_100018300|PKA1H_050019800|PKA1H_100031500	structural constituent of ribosome
phase_-0.785398163397448	GO	GO-0005840-CC-ribosome	0.986203	0.986403	0.00241325	0.0589166	0.436422	94	PKA1H_090034100|PKA1H_130058400|PKA1H_130034600|PKA1H_080044000|PKA1H_070010500|PKA1H_140068100|PKA1H_100013500|PKA1H_080041000|PKA1H_080031300|PKA1H_120042100|PKA1H_070038400|PKA1H_110042300|PKA1H_100032500|PKA1H_120018100|PKA1H_040015700|PKA1H_110010500|PKA1H_010014100|PKA1H_140016200|PKA1H_030018600|PKA1H_100019100|PKA1H_040006700|PKA1H_030015300|PKA1H_090047700|PKA1H_140023700|PKA1H_100006500|PKA1H_120040000|PKA1H_090034000|PKA1H_120054100|PKA1H_120064800|PKA1H_040007800|PKA1H_130016200|PKA1H_120025800|PKA1H_110037800|PKA1H_110041200|PKA1H_120066500|PKA1H_130060100|PKA1H_130020500|PKA1H_090047600|PKA1H_060017000|PKA1H_080007100|PKA1H_140014400|PKA1H_120019800|PKA1H_130032600|PKA1H_120064100|PKA1H_140031600|PKA1H_030022100|PKA1H_090006200|PKA1H_070006500|PKA1H_060025100|PKA1H_090030100|PKA1H_060016000|PKA1H_100021400|PKA1H_050019800|PKA1H_100031500	ribosome
phase_-0.785398163397448	GO	GO-0050660-MF-flavin adenine dinucleotide binding	0.985603	0.986403	0.00246591	0.0478809	0.180888	8	PKA1H_140057500|PKA1H_030020900|PKA1H_140025200|PKA1H_140069400|PKA1H_110032500|PKA1H_060025300|PKA1H_090027800|PKA1H_130054200	flavin adenine dinucleotide binding
phase_-1.5707963267949	GO	GO-0004527-MF-exonuclease activity	0.971806	0.989802	0.00347521	0.0957698	0.331089	9	PKA1H_090009400|PKA1H_040021200|PKA1H_130036500|PKA1H_020010800|PKA1H_120068600|PKA1H_100016700|PKA1H_120071200|PKA1H_110012900	exonuclease activity
phase_-2.35619449019234	GO	GO-0005215-MF-transporter activity	0.656869	0.990103	0.0147466	0.306673	0.852298	9	PKA1H_100014300|PKA1H_100021900|PKA1H_020009900|PKA1H_090036700|PKA1H_090049100|PKA1H_070022600|PKA1H_080027800|PKA1H_130036100	transporter activity
phase_-2.35619449019234	GO	GO-0006310-BP-DNA recombination	0.64847	0.990103	0.0150223	0.29054	0.86813	13	PKA1H_110008000|PKA1H_090043800|PKA1H_140014100|PKA1H_130034400|PKA1H_120073000|PKA1H_060025500|PKA1H_140009200|PKA1H_090015800|PKA1H_010013600|PKA1H_030025500|PKA1H_010020300	DNA recombination
phase_-2.35619449019234	GO	GO-0006810-BP-transport	0.65207	0.990103	0.0149039	0.254838	0.901024	38	PKA1H_100014300|PKA1H_130038600|PKA1H_090009000|PKA1H_120053200|PKA1H_100021900|PKA1H_140026800|PKA1H_080007700|PKA1H_140048100|PKA1H_140034800|PKA1H_080015900|PKA1H_070033900|PKA1H_110043700|PKA1H_070008100|PKA1H_140054000|PKA1H_020009900	transport
phase_-2.35619449019234	GO	GO-0008168-MF-methyltransferase activity	0.657069	0.990103	0.0147401	0.282968	0.866473	15	PKA1H_090018200|PKA1H_120007700|PKA1H_090049300|PKA1H_070011600|PKA1H_100007100|PKA1H_060015500|PKA1H_060016400	methyltransferase activity
phase_-1.5707963267949	GO	GO-0003735-MF-structural constituent of ribosome	0.976805	0.990309	0.00314403	0.096444	0.556741	99	PKA1H_090046100|PKA1H_090041000|PKA1H_080038500|PKA1H_090034000|PKA1H_130035200|PKA1H_090041400|PKA1H_010014400|PKA1H_130049600|PKA1H_090013800|PKA1H_120067700|PKA1H_080040900	structural constituent of ribosome
phase_0.785398163397448	KEGG	KEGG-pfa04120-Ubiquitin mediated proteolysis	0.969006	0.99054	0.00364892	0.0762509	0.323757	12	PKA1H_070018200|PKA1H_080027100|PKA1H_130025200|PKA1H_080027700|PKA1H_100010800|PKA1H_090048100|PKA1H_080039400|PKA1H_070034700	Ubiquitin mediated proteolysis
phase_1.5707963267949	complexes	COPI	0.991002	0.991002	0.00194415	0.0640362	0.201021	7	PKA1H_090038700|PKA1H_050012300|PKA1H_090048700|PKA1H_070008500|PKA1H_110049700|PKA1H_130034500|PKA1H_010015100	COPI
phase_1.5707963267949	complexes	MCM	0.796441	0.991002	0.0103149	0.220427	0.63306	5	PKA1H_130045000|PKA1H_130016400|PKA1H_010008700|PKA1H_110021900|PKA1H_140023000	MCM
phase_1.5707963267949	complexes	Mediator	0.675465	0.991002	0.0141426	0.227655	0.813244	11	PKA1H_120015400|PKA1H_080011400|PKA1H_120040300|PKA1H_120015500|PKA1H_030014200|PKA1H_120049900|PKA1H_090030300|PKA1H_140037700|PKA1H_010010900|PKA1H_100011100|PKA1H_130020900	Mediator
phase_1.5707963267949	complexes	RFC	0.936213	0.991002	0.00532563	0.132815	0.416928	7	PKA1H_120022500|PKA1H_090014300|PKA1H_040007600|PKA1H_140067100|PKA1H_040006300|PKA1H_050016600	RFC
phase_1.5707963267949	complexes	RespCIII	0.975805	0.991002	0.00321272	0.0945013	0.308167	8	PKA1H_120047600|PKA1H_120023000|PKA1H_080016900|PKA1H_070037800|PKA1H_000005200|PKA1H_030023200|PKA1H_080041900	RespCIII
phase_1.5707963267949	complexes	RespCV	0.943011	0.991002	0.00501564	0.118974	0.475744	18	PKA1H_090029000|PKA1H_110044800|PKA1H_140061300|PKA1H_090046400|PKA1H_140008100|PKA1H_110035900|PKA1H_090051200|PKA1H_130024200|PKA1H_070007600|PKA1H_140015300|PKA1H_140016600|PKA1H_080035900|PKA1H_110016400|PKA1H_130044900|PKA1H_070038500|PKA1H_140029700|PKA1H_030019600|PKA1H_010009200	RespCV
phase_1.5707963267949	complexes	TRAPP	0.844831	0.991002	0.00874402	0.194424	0.558382	5	PKA1H_100037000|PKA1H_050009000|PKA1H_080037400|PKA1H_110037400|PKA1H_050016500	TRAPP
phase_1.5707963267949	complexes	microtubules	0.592681	0.991002	0.0169146	0.291428	0.881282	6	PKA1H_070006300|PKA1H_070038000	microtubules
phase_1.5707963267949	complexes	proteasome_reg	0.693661	0.991002	0.013559	0.21112	0.788044	13	PKA1H_140016800|PKA1H_050010500|PKA1H_080029300|PKA1H_080012200|PKA1H_120067800	proteasome_reg
phase_-3.14159265358979	GO	GO-0005732-CC-small nucleolar ribonucleoprotein complex	0.905419	0.991006	0.00659431	0.273519	0.525917	5	PKA1H_130018500|PKA1H_130013800|PKA1H_130055700|PKA1H_130021600|PKA1H_120043800	small nucleolar ribonucleoprotein complex
phase_2.35619449019234	GO	GO-0008408-MF-3-5 exonuclease activity	0.979004	0.992539	0.00298789	0.108912	0.263759	5	PKA1H_090041100|PKA1H_130022900|PKA1H_040021000|PKA1H_130051600|PKA1H_110013900	3-5 exonuclease activity
phase_-2.35619449019234	GO	GO-0000175-MF-3-5-exoribonuclease activity	0.673265	0.994083	0.0142136	0.326596	0.81066	5	PKA1H_120065900|PKA1H_140012200|PKA1H_130036500|PKA1H_030020500|PKA1H_040016800	3-5-exoribonuclease activity
phase_-2.35619449019234	GO	GO-0005622-CC-intracellular	0.664467	0.994083	0.0144988	0.230692	0.940085	178	PKA1H_090034000|PKA1H_120012300|PKA1H_070023600|PKA1H_090046100|PKA1H_130025200|PKA1H_090041000|PKA1H_050009000|PKA1H_080038500|PKA1H_130035200|PKA1H_120065300|PKA1H_090048500|PKA1H_130051400|PKA1H_090041400|PKA1H_110017100|PKA1H_130049600|PKA1H_090013800|PKA1H_120067700|PKA1H_000008400|PKA1H_090043800|PKA1H_080040900|PKA1H_090041100|PKA1H_130016800|PKA1H_070012400|PKA1H_010011200|PKA1H_080030000|PKA1H_120025600|PKA1H_040011300|PKA1H_090034100|PKA1H_130058400|PKA1H_020015800|PKA1H_130034400|PKA1H_130022900|PKA1H_040008200|PKA1H_140031700|PKA1H_030006700|PKA1H_040021000|PKA1H_120053600|PKA1H_120064700|PKA1H_100021500|PKA1H_070006600|PKA1H_120072500|PKA1H_120044200|PKA1H_090022900|PKA1H_100011500|PKA1H_120021900|PKA1H_080042500|PKA1H_140013600|PKA1H_120025200|PKA1H_080039900|PKA1H_130051600|PKA1H_140053700|PKA1H_120027500|PKA1H_120010400|PKA1H_090016600|PKA1H_100020400|PKA1H_120046700|PKA1H_120035900|PKA1H_060008500|PKA1H_110052000|PKA1H_090047300|PKA1H_130020800|PKA1H_100025600|PKA1H_140007900|PKA1H_010009000|PKA1H_090033100|PKA1H_140031500|PKA1H_110013100|PKA1H_100018800|PKA1H_100009100|PKA1H_030022900|PKA1H_140013200|PKA1H_140064800|PKA1H_120047500|PKA1H_040006300|PKA1H_070036800|PKA1H_080010800|PKA1H_110045900|PKA1H_120009800|PKA1H_110055200	intracellular
phase_-2.35619449019234	GO	GO-0006298-BP-mismatch repair	0.670066	0.994083	0.0143171	0.3226	0.830093	6	PKA1H_010010000|PKA1H_130036800|PKA1H_090021300	mismatch repair
phase_-3.14159265358979	GO	GO-0006470-BP-protein dephosphorylation	0.927215	0.99506	0.00571641	0.306938	0.650164	15	PKA1H_090042400|PKA1H_140010600|PKA1H_120031900|PKA1H_120031700|PKA1H_030013400|PKA1H_130034200|PKA1H_050018800	protein dephosphorylation
phase_-3.14159265358979	GO	GO-0007165-BP-signal transduction	0.926015	0.99506	0.00576706	0.270375	0.535082	7	PKA1H_140027400|PKA1H_100028800|PKA1H_110020200|PKA1H_140029500|PKA1H_090033100|PKA1H_120030800|PKA1H_030022900	signal transduction
phase_-3.14159265358979	GO	GO-0008094-MF-DNA-dependent ATPase activity	0.920016	0.99506	0.00601583	0.278066	0.550303	7	PKA1H_090043800|PKA1H_130045000|PKA1H_050014300|PKA1H_130016400|PKA1H_010008700	DNA-dependent ATPase activity
phase_-3.14159265358979	GO	GO-0008152-BP-metabolic process	0.924815	0.99506	0.00581741	0.323528	0.714271	24	PKA1H_140037100|PKA1H_080006900|PKA1H_110029200|PKA1H_110011800|PKA1H_080020000|PKA1H_100015800|PKA1H_070007500|PKA1H_140051200|PKA1H_070016300|PKA1H_020012200|PKA1H_090021900|PKA1H_100020900|PKA1H_080044700|PKA1H_120063100|PKA1H_100026900|PKA1H_010018600	metabolic process
phase_-1.5707963267949	KEGG	KEGG-pfa00010-Glycolysis or Gluconeogenesis	0.864627	0.995401	0.00807318	0.153656	0.59127	14	PKA1H_140057500|PKA1H_080028000|PKA1H_040027800|PKA1H_120008300|PKA1H_070025600|PKA1H_120022900|PKA1H_110028500|PKA1H_070018500|PKA1H_120063300|PKA1H_120047100	Glycolysis or Gluconeogenesis
phase_-1.5707963267949	KEGG	KEGG-pfa00020-Citrate cycle (TCA cycle)	0.338132	0.995401	0.0285479	0.380946	1.16816	6	PKA1H_060011700|PKA1H_090028300|PKA1H_120064000	Citrate cycle (TCA cycle)
phase_-1.5707963267949	KEGG	KEGG-pfa00030-Pentose phosphate pathway	0.456309	0.995401	0.0222722	0.310087	1.02689	8	PKA1H_120033100|PKA1H_140044300|PKA1H_080017100|PKA1H_060010800	Pentose phosphate pathway
phase_-1.5707963267949	KEGG	KEGG-pfa00051-Fructose and mannose metabolism	0.555289	0.995401	0.0182594	0.285848	0.913553	7	PKA1H_080018600|PKA1H_140031700|PKA1H_130042100|PKA1H_060006500|PKA1H_120047100|PKA1H_070018500	Fructose and mannose metabolism
phase_-1.5707963267949	KEGG	KEGG-pfa00230-Purine metabolism	0.406519	0.995401	0.0246538	0.210016	1.05739	46	PKA1H_080017200|PKA1H_120027600|PKA1H_100034400|PKA1H_110017100|PKA1H_050012500|PKA1H_140010000|PKA1H_030021800|PKA1H_130047700|PKA1H_040029200|PKA1H_130034400|PKA1H_050019900|PKA1H_130006800|PKA1H_080017100|PKA1H_110009900|PKA1H_130051600|PKA1H_070032400|PKA1H_040019300|PKA1H_110022400|PKA1H_140067200|PKA1H_120022400	Purine metabolism
phase_-1.5707963267949	KEGG	KEGG-pfa00240-Pyrimidine metabolism	0.916217	0.995401	0.0061698	0.123468	0.58014	33	PKA1H_110017100|PKA1H_120012500|PKA1H_140010000|PKA1H_130047700|PKA1H_040029200|PKA1H_050014600|PKA1H_120061200|PKA1H_110009900|PKA1H_130051600|PKA1H_090031100|PKA1H_040019300|PKA1H_120022400|PKA1H_140059400|PKA1H_090038600|PKA1H_140013500|PKA1H_080020800|PKA1H_100017500|PKA1H_080040000|PKA1H_060006100|PKA1H_040020300|PKA1H_100024900|PKA1H_040009900|PKA1H_100016600|PKA1H_130011300|PKA1H_120063400|PKA1H_100025500|PKA1H_110024300|PKA1H_130052800|PKA1H_060016600|PKA1H_140038400|PKA1H_040006400	Pyrimidine metabolism
phase_-1.5707963267949	KEGG	KEGG-pfa00250-Alanine aspartate and glutamate metabolism	0.992202	0.995401	0.00180881	0.0559871	0.191452	9	PKA1H_060014500|PKA1H_040021300|PKA1H_130033600|PKA1H_040027100|PKA1H_040019200|PKA1H_070025700	Alanine aspartate and glutamate metabolism
phase_-1.5707963267949	KEGG	KEGG-pfa00270-Cysteine and methionine metabolism	0.730654	0.995401	0.0123879	0.234795	0.71999	6	PKA1H_100017200|PKA1H_020017500	Cysteine and methionine metabolism
phase_-1.5707963267949	KEGG	KEGG-pfa00280-Valine leucine and isoleucine degradation	0.976805	0.995401	0.00314403	0.0740894	0.216426	5	PKA1H_140057500|PKA1H_120036000|PKA1H_100034000|PKA1H_140018500	Valine leucine and isoleucine degradation
phase_-1.5707963267949	KEGG	KEGG-pfa00310-Lysine degradation	0.511698	0.995401	0.0199319	0.330222	0.964625	5	PKA1H_030008800|PKA1H_080024300	Lysine degradation
phase_-1.5707963267949	KEGG	KEGG-pfa00330-Arginine and proline metabolism	0.995401	0.995401	0.00138684	0.042044	0.13437	7	PKA1H_070009200|PKA1H_040021300|PKA1H_130033600|PKA1H_110018700|PKA1H_110047600|PKA1H_070025700|PKA1H_090033000	Arginine and proline metabolism
phase_-1.5707963267949	KEGG	KEGG-pfa00480-Glutathione metabolism	0.256949	0.995401	0.0347007	0.378842	1.25457	8	PKA1H_010015900|PKA1H_120033100|PKA1H_040029200|PKA1H_080020800|PKA1H_090033000|PKA1H_120039200|PKA1H_120032200|PKA1H_120040800	Glutathione metabolism
phase_-1.5707963267949	KEGG	KEGG-pfa00520-Amino sugar and nucleotide sugar metabolism	0.393121	0.995401	0.0253519	0.319642	1.09304	9	PKA1H_080018600|PKA1H_140031700|PKA1H_080017100|PKA1H_130042100|PKA1H_060006500	Amino sugar and nucleotide sugar metabolism
phase_-1.5707963267949	KEGG	KEGG-pfa00562-Inositol phosphate metabolism	0.935813	0.995401	0.00534344	0.121202	0.354049	5	PKA1H_140021500|PKA1H_080028000|PKA1H_100026900|PKA1H_120047100	Inositol phosphate metabolism
phase_-1.5707963267949	KEGG	KEGG-pfa00563-Glycosylphosphatidylinositol(GPI)-anchor biosynthesis	0.607878	0.995401	0.0163872	0.295644	0.863617	5	PKA1H_130015600|PKA1H_070014000|PKA1H_090025600	Glycosylphosphatidylinositol(GPI)-anchor biosynthesis
phase_-1.5707963267949	KEGG	KEGG-pfa00564-Glycerophospholipid metabolism	0.986403	0.995401	0.00239546	0.0669686	0.221773	8	PKA1H_130053100|PKA1H_140021500|PKA1H_090017800|PKA1H_110027000|PKA1H_080041500|PKA1H_120013900|PKA1H_110009600	Glycerophospholipid metabolism
phase_-1.5707963267949	KEGG	KEGG-pfa00620-Pyruvate metabolism	0.927614	0.995401	0.00569945	0.125907	0.48449	14	PKA1H_140057500|PKA1H_030009400|PKA1H_120036000|PKA1H_130010100|PKA1H_120008300|PKA1H_110028500|PKA1H_120063300|PKA1H_090016800|PKA1H_110027500|PKA1H_130037600|PKA1H_110052300|PKA1H_090014700|PKA1H_110038900	Pyruvate metabolism
phase_-1.5707963267949	KEGG	KEGG-pfa00630-Glyoxylate and dicarboxylate metabolism	0.625075	0.995401	0.0158019	0.276333	0.847365	6	PKA1H_060011700|PKA1H_120064000|PKA1H_140061200|PKA1H_070025700|PKA1H_120036000|PKA1H_070010600	Glyoxylate and dicarboxylate metabolism
phase_-1.5707963267949	KEGG	KEGG-pfa00790-Folate biosynthesis	0.218956	0.995401	0.0385413	0.434831	1.33339	6	PKA1H_050014600|PKA1H_120008400|PKA1H_140048300	Folate biosynthesis
phase_-1.5707963267949	KEGG	KEGG-pfa00860-Porphyrin and chlorophyll metabolism	0.384723	0.995401	0.0258039	0.37879	1.1065	5	PKA1H_100018900|PKA1H_110049200	Porphyrin and chlorophyll metabolism
phase_-1.5707963267949	KEGG	KEGG-pfa00900-Terpenoid backbone biosynthesis	0.266547	0.995401	0.0338492	0.410724	1.25947	6	PKA1H_060012000|PKA1H_090032500|PKA1H_020014700|PKA1H_090051000	Terpenoid backbone biosynthesis
phase_-1.5707963267949	KEGG	KEGG-pfa00970-Aminoacyl-tRNA biosynthesis	0.262148	0.995401	0.0342344	0.287308	1.2173	21	PKA1H_130042500|PKA1H_140019000|PKA1H_100029000|PKA1H_130046100|PKA1H_020016300|PKA1H_110008600|PKA1H_010015600|PKA1H_120069000|PKA1H_090029900|PKA1H_130009500|PKA1H_140038500|PKA1H_120073200|PKA1H_120024600|PKA1H_110053500|PKA1H_120055400|PKA1H_020009000|PKA1H_140043400|PKA1H_120072200|PKA1H_140077900	Aminoacyl-tRNA biosynthesis
phase_-1.5707963267949	KEGG	KEGG-pfa01100-Metabolic pathways	0.671066	0.995401	0.0142847	0.148831	0.905157	154	PKA1H_120047600|PKA1H_080017200|PKA1H_010015900|PKA1H_110049000|PKA1H_110022500|PKA1H_060011700|PKA1H_100018900|PKA1H_120033100|PKA1H_120023000|PKA1H_130033400|PKA1H_110017100|PKA1H_080016900|PKA1H_100017200|PKA1H_080018600|PKA1H_050012500|PKA1H_140017700|PKA1H_120012500|PKA1H_140010000|PKA1H_140061300|PKA1H_110041700|PKA1H_030008800|PKA1H_120054000|PKA1H_090028300|PKA1H_140044300|PKA1H_130047700|PKA1H_130022400|PKA1H_040029200|PKA1H_070031300|PKA1H_050014600|PKA1H_130015600|PKA1H_120008400|PKA1H_120061200|PKA1H_110049200|PKA1H_060027000|PKA1H_140031700|PKA1H_140048300|PKA1H_090020100|PKA1H_080017100|PKA1H_110009900|PKA1H_060012000|PKA1H_020017500|PKA1H_100028800|PKA1H_080024300|PKA1H_080044700|PKA1H_130051600|PKA1H_110010900|PKA1H_130042100|PKA1H_070032400|PKA1H_090051200|PKA1H_120064000|PKA1H_090031100	Metabolic pathways
phase_-1.5707963267949	KEGG	KEGG-pfa01110-Biosynthesis of secondary metabolites	0.879424	0.995401	0.00755481	0.128256	0.67252	57	PKA1H_110049000|PKA1H_060011700|PKA1H_100018900|PKA1H_120033100|PKA1H_050012500|PKA1H_030008800|PKA1H_090028300|PKA1H_140044300|PKA1H_110049200|PKA1H_080017100|PKA1H_110009900|PKA1H_060012000|PKA1H_080044700|PKA1H_130042100|PKA1H_120064000|PKA1H_090032500|PKA1H_020014700|PKA1H_110032700|PKA1H_090023600|PKA1H_060006500|PKA1H_110027500|PKA1H_040020900|PKA1H_110011500|PKA1H_120047100|PKA1H_130012200|PKA1H_120063300|PKA1H_120032200|PKA1H_070018500|PKA1H_140018500|PKA1H_120048100|PKA1H_110028500|PKA1H_060025300|PKA1H_120022900|PKA1H_010021500|PKA1H_140061200|PKA1H_010005600|PKA1H_070025600|PKA1H_110047600|PKA1H_120008300|PKA1H_100026900|PKA1H_110018700|PKA1H_080013500|PKA1H_040019200|PKA1H_040027100|PKA1H_100035800|PKA1H_040027800|PKA1H_100034000	Biosynthesis of secondary metabolites
phase_-1.5707963267949	KEGG	KEGG-pfa01200-Carbon metabolism	0.859628	0.995401	0.00824476	0.145663	0.635222	24	PKA1H_060011700|PKA1H_120033100|PKA1H_090028300|PKA1H_140044300|PKA1H_110010900|PKA1H_120064000|PKA1H_090023600|PKA1H_130037600|PKA1H_110027500|PKA1H_120047100|PKA1H_120063300|PKA1H_120032200|PKA1H_070018500|PKA1H_110028500|PKA1H_060025300|PKA1H_120022900	Carbon metabolism
phase_-1.5707963267949	KEGG	KEGG-pfa01212-Fatty acid metabolism	0.934613	0.995401	0.0053966	0.121888	0.373766	6	PKA1H_120010200|PKA1H_120036000|PKA1H_040010500|PKA1H_110040600|PKA1H_100027500	Fatty acid metabolism
phase_-1.5707963267949	KEGG	KEGG-pfa01230-Biosynthesis of amino acids	0.937812	0.995401	0.00525394	0.114463	0.467962	18	PKA1H_070009200|PKA1H_040021300|PKA1H_080028000|PKA1H_110045300|PKA1H_040027100|PKA1H_110018700|PKA1H_070025600|PKA1H_070025700|PKA1H_140061200|PKA1H_120022900|PKA1H_110028500|PKA1H_070018500	Biosynthesis of amino acids
phase_-1.5707963267949	KEGG	KEGG-pfa03008-Ribosome biogenesis in eukaryotes	0.622076	0.995401	0.0159032	0.194537	0.885514	29	PKA1H_040026300|PKA1H_070012400|PKA1H_020011800|PKA1H_090006800|PKA1H_090022000|PKA1H_080045500|PKA1H_090011400|PKA1H_010021400|PKA1H_130052100|PKA1H_110042800|PKA1H_040010000	Ribosome biogenesis in eukaryotes
phase_-1.5707963267949	KEGG	KEGG-pfa03010-Ribosome	0.987203	0.995401	0.00232299	0.0836235	0.447474	64	PKA1H_090046100|PKA1H_080038500|PKA1H_090034000|PKA1H_090041400|PKA1H_120067700|PKA1H_080040900|PKA1H_120025600|PKA1H_040011300|PKA1H_120064700|PKA1H_100021500|PKA1H_140013600|PKA1H_120025200|PKA1H_060008500|PKA1H_110052000|PKA1H_140007900|PKA1H_010009000|PKA1H_140031500|PKA1H_100018800|PKA1H_130041800|PKA1H_140064800|PKA1H_120009800|PKA1H_090028800|PKA1H_120030000|PKA1H_110044100|PKA1H_120045900|PKA1H_090012300|PKA1H_080040800|PKA1H_100031500|PKA1H_050019800|PKA1H_100018300|PKA1H_100021400|PKA1H_060016000|PKA1H_090030100|PKA1H_070006500|PKA1H_090006200|PKA1H_030022100|PKA1H_140031600|PKA1H_120064100|PKA1H_130032600|PKA1H_120019800|PKA1H_140014400|PKA1H_080007100|PKA1H_060017000|PKA1H_090047600|PKA1H_130020500|PKA1H_120025800|PKA1H_080034700|PKA1H_040007800|PKA1H_120064800|PKA1H_120054100|PKA1H_120040000|PKA1H_140023700|PKA1H_040006700|PKA1H_030018600|PKA1H_140016200|PKA1H_030020200	Ribosome
phase_-1.5707963267949	KEGG	KEGG-pfa03013-RNA transport	0.880624	0.995401	0.00751201	0.137306	0.60345	25	PKA1H_070018200|PKA1H_020018200|PKA1H_070028800|PKA1H_140030300|PKA1H_080045500|PKA1H_120005900|PKA1H_140049000|PKA1H_080009000|PKA1H_030025700|PKA1H_100020700|PKA1H_130052400|PKA1H_130027500|PKA1H_130010600|PKA1H_120016700|PKA1H_140037300|PKA1H_050010100|PKA1H_110027400|PKA1H_100009700|PKA1H_110019600|PKA1H_020019500	RNA transport
phase_-1.5707963267949	KEGG	KEGG-pfa03015-mRNA surveillance pathway	0.143171	0.995401	0.0499273	0.361977	1.39289	14	PKA1H_070027000|PKA1H_070028800|PKA1H_030022600|PKA1H_110020200|PKA1H_140049000|PKA1H_080009000|PKA1H_030025700|PKA1H_130048500	mRNA surveillance pathway
phase_-1.5707963267949	KEGG	KEGG-pfa03018-RNA degradation	0.252749	0.995401	0.0350866	0.292658	1.2287	20	PKA1H_080020600|PKA1H_120041600|PKA1H_090006900|PKA1H_120065900|PKA1H_070012400|PKA1H_130018500	RNA degradation
phase_-1.5707963267949	KEGG	KEGG-pfa03020-RNA polymerase	0.580684	0.995401	0.0173383	0.239911	0.905929	13	PKA1H_110017100|PKA1H_140010000|PKA1H_130047700	RNA polymerase
phase_-1.5707963267949	KEGG	KEGG-pfa03022-Basal transcription factors	0.215757	0.995401	0.0389055	0.464771	1.35766	5	PKA1H_110023300|PKA1H_070038300|PKA1H_120022000|PKA1H_020007400|PKA1H_100032400	Basal transcription factors
phase_-1.5707963267949	KEGG	KEGG-pfa03030-DNA replication	0.308738	0.995401	0.0305326	0.271663	1.16248	22	PKA1H_120022500|PKA1H_090014300|PKA1H_130045000|PKA1H_130051600|PKA1H_040007600|PKA1H_130016400|PKA1H_010008700|PKA1H_030011500|PKA1H_140067100|PKA1H_120022400|PKA1H_040006300|PKA1H_140059400|PKA1H_050016600|PKA1H_110031800|PKA1H_140009200|PKA1H_080040000|PKA1H_140051500|PKA1H_060006100|PKA1H_110021900	DNA replication
phase_-1.5707963267949	KEGG	KEGG-pfa03040-Spliceosome	0.961008	0.995401	0.00410975	0.102872	0.506104	41	PKA1H_140059900|PKA1H_050012400|PKA1H_070021100|PKA1H_050020100|PKA1H_090030900|PKA1H_080007400|PKA1H_060007700|PKA1H_030012100|PKA1H_120024900|PKA1H_140068500|PKA1H_120052900|PKA1H_110045800|PKA1H_130013800|PKA1H_090022800|PKA1H_080046000|PKA1H_130048100|PKA1H_010019200|PKA1H_040007100|PKA1H_090010100|PKA1H_140056400|PKA1H_120035800|PKA1H_100035300|PKA1H_120043800|PKA1H_140022400|PKA1H_060019900|PKA1H_070025800|PKA1H_140061500|PKA1H_130017500|PKA1H_100009200|PKA1H_070012800	Spliceosome
phase_-1.5707963267949	KEGG	KEGG-pfa03050-Proteasome	0.854029	0.995401	0.00843509	0.149933	0.635256	21	PKA1H_060007000|PKA1H_140074700|PKA1H_080030100|PKA1H_070015900|PKA1H_130060300|PKA1H_060020300|PKA1H_140011500|PKA1H_090033200|PKA1H_120014400|PKA1H_100020000|PKA1H_120049800|PKA1H_070036000|PKA1H_040019900|PKA1H_120067800|PKA1H_080012200|PKA1H_050010500|PKA1H_110047900|PKA1H_020017600|PKA1H_120005100|PKA1H_010016100	Proteasome
phase_-1.5707963267949	KEGG	KEGG-pfa03410-Base excision repair	0.454109	0.995401	0.0223712	0.284192	1.02648	11	PKA1H_130047900|PKA1H_120072500|PKA1H_130051600|PKA1H_030011500|PKA1H_140059400|PKA1H_140009200|PKA1H_080040000|PKA1H_140051500|PKA1H_060006100|PKA1H_120018400	Base excision repair
phase_-1.5707963267949	KEGG	KEGG-pfa03420-Nucleotide excision repair	0.133373	0.995401	0.052025	0.332157	1.39453	20	PKA1H_120022500|PKA1H_110023300|PKA1H_090014300|PKA1H_080027700|PKA1H_130051600|PKA1H_040007600|PKA1H_110007500|PKA1H_140067100|PKA1H_070038300|PKA1H_040006300|PKA1H_140059400|PKA1H_120022000|PKA1H_050016600|PKA1H_140009200|PKA1H_040022800|PKA1H_080040000|PKA1H_140051500|PKA1H_060006100	Nucleotide excision repair
phase_-1.5707963267949	KEGG	KEGG-pfa03430-Mismatch repair	0.467706	0.995401	0.0217672	0.266508	1.02553	14	PKA1H_120022500|PKA1H_090014300|PKA1H_040007600|PKA1H_090021300|PKA1H_140067100|PKA1H_040006300|PKA1H_050016600|PKA1H_140009200|PKA1H_080040000|PKA1H_140051500|PKA1H_060006100|PKA1H_030025500|PKA1H_100033100	Mismatch repair
phase_-1.5707963267949	KEGG	KEGG-pfa03440-Homologous recombination	0.737053	0.995401	0.0121866	0.231214	0.709009	6	PKA1H_070021700|PKA1H_010020300|PKA1H_060006100|PKA1H_080040000|PKA1H_110050600	Homologous recombination
phase_-1.5707963267949	KEGG	KEGG-pfa04120-Ubiquitin mediated proteolysis	0.156569	0.995401	0.0473673	0.373853	1.38331	12	PKA1H_080027100|PKA1H_070018200|PKA1H_080027700|PKA1H_100010800|PKA1H_090048100|PKA1H_080039400|PKA1H_070034700	Ubiquitin mediated proteolysis
phase_-1.5707963267949	KEGG	KEGG-pfa04130-SNARE interactions in vesicular transport	0.975005	0.995401	0.00326673	0.0850857	0.28177	8	PKA1H_080026300|PKA1H_130025700|PKA1H_130014800|PKA1H_070013600|PKA1H_130032400|PKA1H_120034400|PKA1H_140068400	SNARE interactions in vesicular transport
phase_-1.5707963267949	KEGG	KEGG-pfa04141-Protein processing in endoplasmic reticulum	0.239352	0.995401	0.0363774	0.343777	1.27202	12	PKA1H_060022600|PKA1H_020018200|PKA1H_080027700|PKA1H_090038000|PKA1H_090020100	Protein processing in endoplasmic reticulum
phase_-1.5707963267949	KEGG	KEGG-pfa04145-Phagosome	0.139372	0.995401	0.0507158	0.3335	1.38274	19	PKA1H_110022500|PKA1H_020020400|PKA1H_090026700|PKA1H_140017700|PKA1H_050019700	Phagosome
phase_-2.35619449019234	GO	GO-0003924-MF-GTPase activity	0.681064	0.995474	0.0139623	0.246744	0.882772	42	PKA1H_120050600|PKA1H_120024200|PKA1H_120065300|PKA1H_090048500|PKA1H_000008400|PKA1H_050019700|PKA1H_050017800|PKA1H_130016800|PKA1H_080030000	GTPase activity
phase_-2.35619449019234	GO	GO-0004672-MF-protein kinase activity	0.710458	0.995474	0.0130252	0.271016	0.809793	13	PKA1H_090026900|PKA1H_120056200|PKA1H_120067000|PKA1H_140045800|PKA1H_080015500|PKA1H_010022300|PKA1H_010021100|PKA1H_080024400|PKA1H_140053200|PKA1H_040025700|PKA1H_110031900|PKA1H_100035100	protein kinase activity
phase_-2.35619449019234	GO	GO-0005509-MF-calcium ion binding	0.710658	0.995474	0.0130189	0.253959	0.827916	22	PKA1H_130033900|PKA1H_110018400|PKA1H_090026900|PKA1H_010005900|PKA1H_090040200|PKA1H_090012500	calcium ion binding
phase_-2.35619449019234	GO	GO-0005576-CC-extracellular region	0.684463	0.995474	0.0138532	0.250741	0.877609	35	PKA1H_130033900|PKA1H_130010700|PKA1H_110018400|PKA1H_010006900|PKA1H_020012500|PKA1H_080037700|PKA1H_120056000|PKA1H_110006800|PKA1H_130051000|PKA1H_020015600|PKA1H_140058600|PKA1H_070027600|PKA1H_030024300|PKA1H_070016700|PKA1H_080021300|PKA1H_100020500|PKA1H_040027900|PKA1H_130040500|PKA1H_130041400|PKA1H_140046200	extracellular region
phase_-2.35619449019234	GO	GO-0006281-BP-DNA repair	0.695061	0.995474	0.0135143	0.258516	0.847693	23	PKA1H_050014400|PKA1H_110008000|PKA1H_090043800|PKA1H_110023300|PKA1H_110026700|PKA1H_130034400|PKA1H_040008200|PKA1H_120072500|PKA1H_030011500|PKA1H_110007500|PKA1H_100024100|PKA1H_120073000|PKA1H_080012000|PKA1H_140009200|PKA1H_090015800	DNA repair
phase_-2.35619449019234	GO	GO-0006817-BP-phosphate ion transport	0.697261	0.995474	0.0134442	0.266832	0.834751	17	PKA1H_130010700|PKA1H_010006900|PKA1H_080037700|PKA1H_020015600|PKA1H_060015600|PKA1H_030024300|PKA1H_070016700|PKA1H_120065100|PKA1H_130040500|PKA1H_060023100|PKA1H_140022400|PKA1H_060015300|PKA1H_070027200	phosphate ion transport
phase_-2.35619449019234	GO	GO-0008138-MF-protein tyrosine or serine or threonine phosphatase activity	0.713057	0.995474	0.012943	0.308828	0.766559	5	PKA1H_140010600|PKA1H_090016200	protein tyrosine or serine or threonine phosphatase activity
phase_-2.35619449019234	GO	GO-0016740-MF-transferase activity	0.718056	0.995474	0.012785	0.260812	0.815919	17	PKA1H_140011000|PKA1H_060013900|PKA1H_080009500|PKA1H_120042700	transferase activity
phase_-2.35619449019234	GO	GO-0020003-CC-symbiont-containing vacuole	0.719456	0.995474	0.0127408	0.292251	0.774666	7	PKA1H_080046400|PKA1H_090033100|PKA1H_120060900|PKA1H_140053500|PKA1H_100031100	symbiont-containing vacuole
phase_-2.35619449019234	GO	GO-0022625-CC-cytosolic large ribosomal subunit	0.709058	0.995474	0.0130695	0.254703	0.835189	23	PKA1H_090034000|PKA1H_080038500|PKA1H_120067700|PKA1H_040011300|PKA1H_090034100|PKA1H_120064700|PKA1H_060008500|PKA1H_110052000|PKA1H_140031500	cytosolic large ribosomal subunit
phase_-3.14159265358979	GO	GO-0003746-MF-translation elongation factor activity	0.987203	0.997335	0.00232299	0.200165	0.412877	11	PKA1H_000008400|PKA1H_120057200|PKA1H_080026800|PKA1H_140061000	translation elongation factor activity
phase_-3.14159265358979	GO	GO-0003755-MF-peptidyl-prolyl cis-trans isomerase activity	0.955409	0.997335	0.00440778	0.266066	0.548808	11	PKA1H_100028400|PKA1H_090015000|PKA1H_130007200|PKA1H_140026700|PKA1H_120070900|PKA1H_140039900|PKA1H_070034700|PKA1H_010019200|PKA1H_090018700	peptidyl-prolyl cis-trans isomerase activity
phase_-3.14159265358979	GO	GO-0004190-MF-aspartic-type endopeptidase activity	0.992801	0.997335	0.00173733	0.130294	0.253936	6	PKA1H_130053800|PKA1H_060025500|PKA1H_130055000|PKA1H_010015300|PKA1H_120009700|PKA1H_130034100	aspartic-type endopeptidase activity
phase_-3.14159265358979	GO	GO-0004252-MF-serine-type endopeptidase activity	0.961608	0.997335	0.00407675	0.218522	0.425887	6	PKA1H_010015500|PKA1H_040028600|PKA1H_100031100|PKA1H_090040800|PKA1H_130048000|PKA1H_100031700	serine-type endopeptidase activity
phase_-3.14159265358979	GO	GO-0005622-CC-intracellular	0.955609	0.997335	0.00439743	0.347954	0.851714	178	PKA1H_070023600|PKA1H_130025200|PKA1H_090034100|PKA1H_130058400|PKA1H_090034000|PKA1H_120012300|PKA1H_090046100|PKA1H_120044900|PKA1H_090041000|PKA1H_050009000|PKA1H_080038500|PKA1H_130035200|PKA1H_120065300|PKA1H_130034600|PKA1H_090048500|PKA1H_130051400|PKA1H_120075100|PKA1H_090041400|PKA1H_080044000|PKA1H_110017100|PKA1H_070010500|PKA1H_130040100|PKA1H_130049600|PKA1H_140068100|PKA1H_100013500|PKA1H_090013800|PKA1H_080041000|PKA1H_120067700|PKA1H_000008400|PKA1H_080031300|PKA1H_120042100|PKA1H_090043800|PKA1H_070038400|PKA1H_080040900|PKA1H_090041100|PKA1H_090009400|PKA1H_130016800|PKA1H_110042300|PKA1H_100032500|PKA1H_120018100|PKA1H_070012400|PKA1H_010011200|PKA1H_040015700|PKA1H_080030000|PKA1H_110010500|PKA1H_120025600|PKA1H_040011300|PKA1H_010014100	intracellular
phase_-3.14159265358979	GO	GO-0005829-CC-cytosol	0.991402	0.997335	0.00190007	0.249161	0.556811	29	PKA1H_110039700|PKA1H_130007700|PKA1H_030009400|PKA1H_090032300|PKA1H_090048700|PKA1H_120024500|PKA1H_130033600	cytosol
phase_-3.14159265358979	GO	GO-0005887-CC-integral to plasma membrane	0.959408	0.997335	0.0041967	0.244337	0.494839	9	PKA1H_120065100|PKA1H_080027800|PKA1H_040016400|PKA1H_040021100|PKA1H_120014100|PKA1H_140054000|PKA1H_120058300|PKA1H_140030100|PKA1H_090020100	integral to plasma membrane
phase_-3.14159265358979	GO	GO-0006412-BP-translation	0.969006	0.997335	0.00364892	0.339561	0.826879	150	PKA1H_090034100|PKA1H_130058400|PKA1H_090034000|PKA1H_140065500|PKA1H_090046100|PKA1H_070038200|PKA1H_090041000|PKA1H_130035200|PKA1H_130034600|PKA1H_090041400|PKA1H_080044000|PKA1H_070010500|PKA1H_010014400|PKA1H_130042500|PKA1H_130049600|PKA1H_140068100|PKA1H_100013500|PKA1H_090013800|PKA1H_080041000|PKA1H_120067700|PKA1H_060010200|PKA1H_130060400|PKA1H_070038800|PKA1H_080031300|PKA1H_120042100|PKA1H_070038400|PKA1H_080040900|PKA1H_130016800|PKA1H_110042300|PKA1H_100032500|PKA1H_020018200|PKA1H_120018100|PKA1H_040015700|PKA1H_080030000|PKA1H_110022300|PKA1H_110010500|PKA1H_120025600|PKA1H_040011300|PKA1H_010014100	translation
phase_-3.14159265358979	GO	GO-0008234-MF-cysteine-type peptidase activity	0.964407	0.997335	0.0039196	0.241376	0.493625	10	PKA1H_130045500|PKA1H_040018600|PKA1H_040018500|PKA1H_140073600|PKA1H_040018100|PKA1H_120071200|PKA1H_040018400|PKA1H_040018300|PKA1H_010022000	cysteine-type peptidase activity
phase_-3.14159265358979	GO	GO-0020008-CC-rhoptry	0.992002	0.997335	0.00183204	0.165737	0.335657	9	PKA1H_040013500|PKA1H_070033400|PKA1H_130052600|PKA1H_050011800|PKA1H_140042800|PKA1H_050007500|PKA1H_110042400|PKA1H_090016200|PKA1H_040010600	rhoptry
phase_-3.14159265358979	GO	GO-0020009-CC-microneme	0.979204	0.997335	0.00297332	0.200166	0.400608	8	PKA1H_120069900|PKA1H_130061400|PKA1H_090040800|PKA1H_060018500|PKA1H_140005700|PKA1H_090016200|PKA1H_060029200|PKA1H_080021900	microneme
phase_-3.14159265358979	GO	GO-0022627-CC-cytosolic small ribosomal subunit	0.981404	0.997335	0.00280853	0.262275	0.576979	23	PKA1H_140068100|PKA1H_080041000|PKA1H_080040900|PKA1H_120025600|PKA1H_030020200|PKA1H_030018600|PKA1H_040006700|PKA1H_140023700|PKA1H_120040000|PKA1H_140013600|PKA1H_120025200|PKA1H_040007800|PKA1H_130060100|PKA1H_090047600|PKA1H_080007100|PKA1H_120019800|PKA1H_140007900|PKA1H_130032600|PKA1H_120064100|PKA1H_140031600|PKA1H_030022100|PKA1H_130041800	cytosolic small ribosomal subunit
phase_-3.14159265358979	GO	GO-0042626-MF-ATPase activity coupled to transmembrane movement of substances	0.971206	0.997335	0.00351307	0.201805	0.399379	7	PKA1H_090049100|PKA1H_120053500|PKA1H_130049500|PKA1H_140054000|PKA1H_080045800|PKA1H_140045500|PKA1H_090025200	ATPase activity coupled to transmembrane movement of substances
phase_-3.14159265358979	GO	GO-0070258-CC-inner membrane complex	0.989402	0.997335	0.00211161	0.214541	0.451686	14	PKA1H_080007200|PKA1H_080044300|PKA1H_100012200|PKA1H_120009500|PKA1H_120053900|PKA1H_140045700|PKA1H_120025900|PKA1H_130056000	inner membrane complex
phase_-3.14159265358979	KEGG	KEGG-pfa00010-Glycolysis or Gluconeogenesis	0.975805	0.997489	0.00321272	0.24192	0.510734	14	PKA1H_140057500|PKA1H_090028300|PKA1H_080028000|PKA1H_080017100|PKA1H_040027800|PKA1H_120008300|PKA1H_070025600	Glycolysis or Gluconeogenesis
phase_-3.14159265358979	KEGG	KEGG-pfa00020-Citrate cycle (TCA cycle)	0.195161	0.997489	0.0414417	0.653067	1.28351	6	PKA1H_060011700|PKA1H_140057500|PKA1H_090028300	Citrate cycle (TCA cycle)
phase_-3.14159265358979	KEGG	KEGG-pfa00030-Pentose phosphate pathway	0.631874	0.997489	0.0155735	0.452929	0.909169	8	PKA1H_120033100|PKA1H_140044300|PKA1H_080017100|PKA1H_110045300|PKA1H_040027800|PKA1H_060010800	Pentose phosphate pathway
phase_-3.14159265358979	KEGG	KEGG-pfa00051-Fructose and mannose metabolism	0.791242	0.997489	0.01048	0.383406	0.76157	7	PKA1H_080018600|PKA1H_140031700|PKA1H_080028000|PKA1H_130042100	Fructose and mannose metabolism
phase_-3.14159265358979	KEGG	KEGG-pfa00230-Purine metabolism	0.317536	0.997489	0.0299143	0.462846	1.07351	46	PKA1H_040029200|PKA1H_050012500|PKA1H_100034400|PKA1H_120027600|PKA1H_080017200|PKA1H_130044000|PKA1H_130041600|PKA1H_120012700|PKA1H_110017100|PKA1H_140010000|PKA1H_140027400|PKA1H_030021800|PKA1H_130047700|PKA1H_120072400|PKA1H_100034200|PKA1H_120073800|PKA1H_130034400|PKA1H_140038400|PKA1H_050019900|PKA1H_060016600|PKA1H_030008100|PKA1H_070023900|PKA1H_110024300|PKA1H_130006800|PKA1H_080017100|PKA1H_110009900	Purine metabolism
phase_-3.14159265358979	KEGG	KEGG-pfa00240-Pyrimidine metabolism	0.513097	0.997489	0.0198761	0.438951	0.996124	33	PKA1H_050014600|PKA1H_040029200|PKA1H_130041600|PKA1H_120012700|PKA1H_110017100|PKA1H_120012500|PKA1H_140010000|PKA1H_130047700|PKA1H_040006400|PKA1H_120061200|PKA1H_140038400|PKA1H_060016600|PKA1H_130052800|PKA1H_110024300|PKA1H_110009900	Pyrimidine metabolism
phase_-3.14159265358979	KEGG	KEGG-pfa00250-Alanine aspartate and glutamate metabolism	0.628074	0.997489	0.0157009	0.448164	0.9119	9	PKA1H_060014500|PKA1H_040021300|PKA1H_120061200|PKA1H_130033600	Alanine aspartate and glutamate metabolism
phase_-3.14159265358979	KEGG	KEGG-pfa00270-Cysteine and methionine metabolism	0.603679	0.997489	0.0165319	0.473934	0.931452	6	PKA1H_100017200|PKA1H_040021300|PKA1H_070010600|PKA1H_020017500	Cysteine and methionine metabolism
phase_-3.14159265358979	KEGG	KEGG-pfa00280-Valine leucine and isoleucine degradation	0.662468	0.997489	0.0145638	0.45144	0.873601	5	PKA1H_140057500|PKA1H_120036000|PKA1H_080044700|PKA1H_100034000	Valine leucine and isoleucine degradation
phase_-3.14159265358979	KEGG	KEGG-pfa00310-Lysine degradation	0.316937	0.997489	0.0299558	0.612319	1.18492	5	PKA1H_030008800|PKA1H_070007000|PKA1H_120036000|PKA1H_030006900	Lysine degradation
phase_-3.14159265358979	KEGG	KEGG-pfa00330-Arginine and proline metabolism	0.756849	0.997489	0.0115646	0.401376	0.797266	7	PKA1H_070009200|PKA1H_040021300|PKA1H_130033600|PKA1H_110018700|PKA1H_110047600|PKA1H_070025700	Arginine and proline metabolism
phase_-3.14159265358979	KEGG	KEGG-pfa00520-Amino sugar and nucleotide sugar metabolism	0.671666	0.997489	0.0142653	0.431971	0.878952	9	PKA1H_060014500|PKA1H_080018600|PKA1H_110008800|PKA1H_140031700|PKA1H_080017100|PKA1H_040027800|PKA1H_130042100	Amino sugar and nucleotide sugar metabolism
phase_-3.14159265358979	KEGG	KEGG-pfa00562-Inositol phosphate metabolism	0.742052	0.997489	0.0120295	0.408674	0.790843	5	PKA1H_140021500|PKA1H_080028000|PKA1H_100028800|PKA1H_100026900	Inositol phosphate metabolism
phase_-3.14159265358979	KEGG	KEGG-pfa00563-Glycosylphosphatidylinositol(GPI)-anchor biosynthesis	0.696661	0.997489	0.0134633	0.432197	0.836363	5	PKA1H_060022500|PKA1H_130015600|PKA1H_070039500	Glycosylphosphatidylinositol(GPI)-anchor biosynthesis
phase_-3.14159265358979	KEGG	KEGG-pfa00564-Glycerophospholipid metabolism	0.882623	0.997489	0.00744038	0.322806	0.647972	8	PKA1H_130053100|PKA1H_140021500|PKA1H_090017800|PKA1H_110027000|PKA1H_120063100	Glycerophospholipid metabolism
phase_-3.14159265358979	KEGG	KEGG-pfa00620-Pyruvate metabolism	0.868826	0.997489	0.00792775	0.346161	0.730804	14	PKA1H_140057500|PKA1H_090028300|PKA1H_030009400|PKA1H_120036000|PKA1H_130010100	Pyruvate metabolism
phase_-3.14159265358979	KEGG	KEGG-pfa00630-Glyoxylate and dicarboxylate metabolism	0.641672	0.997489	0.015247	0.455941	0.896088	6	PKA1H_060011700|PKA1H_070010600|PKA1H_120036000|PKA1H_120064000|PKA1H_070025700|PKA1H_140061200	Glyoxylate and dicarboxylate metabolism
phase_-3.14159265358979	KEGG	KEGG-pfa00790-Folate biosynthesis	0.364327	0.997489	0.0269525	0.576479	1.13299	6	PKA1H_050014600|PKA1H_110027300|PKA1H_120008400|PKA1H_140048300|PKA1H_070025500	Folate biosynthesis
phase_-3.14159265358979	KEGG	KEGG-pfa00860-Porphyrin and chlorophyll metabolism	0.357528	0.997489	0.0273527	0.593383	1.14828	5	PKA1H_100018900|PKA1H_130014200|PKA1H_110049200|PKA1H_140049300	Porphyrin and chlorophyll metabolism
phase_-3.14159265358979	KEGG	KEGG-pfa00900-Terpenoid backbone biosynthesis	0.815037	0.997489	0.0097196	0.363401	0.714215	6	PKA1H_120036000|PKA1H_060012000|PKA1H_100035800|PKA1H_090032500|PKA1H_020014700|PKA1H_090051000	Terpenoid backbone biosynthesis
phase_-3.14159265358979	KEGG	KEGG-pfa00970-Aminoacyl-tRNA biosynthesis	0.94801	0.997489	0.00477796	0.294981	0.647265	21	PKA1H_070038200|PKA1H_130042500|PKA1H_140019000	Aminoacyl-tRNA biosynthesis
phase_-3.14159265358979	KEGG	KEGG-pfa01100-Metabolic pathways	0.4983	0.997489	0.0204733	0.409684	1.00087	154	PKA1H_050014600|PKA1H_040029200|PKA1H_030009200|PKA1H_030008800|PKA1H_050012500|PKA1H_060014500|PKA1H_120033100|PKA1H_120047600|PKA1H_080017200|PKA1H_010015900|PKA1H_110049000|PKA1H_130041600|PKA1H_110022500|PKA1H_060011700|PKA1H_120012700|PKA1H_140057500|PKA1H_100018900|PKA1H_120023000|PKA1H_130033400|PKA1H_070009200|PKA1H_060022500|PKA1H_070007000|PKA1H_110017100|PKA1H_080016900|PKA1H_100017200|PKA1H_080018600|PKA1H_140017700|PKA1H_130053100|PKA1H_120012500|PKA1H_140010000|PKA1H_140061300|PKA1H_110027300|PKA1H_130014200|PKA1H_110039700|PKA1H_110041700|PKA1H_120054000|PKA1H_090028300|PKA1H_140044300|PKA1H_040021300	Metabolic pathways
phase_-3.14159265358979	KEGG	KEGG-pfa01110-Biosynthesis of secondary metabolites	0.523095	0.997489	0.019482	0.423487	0.994057	57	PKA1H_030008800|PKA1H_050012500|PKA1H_060014500|PKA1H_120033100|PKA1H_110049000|PKA1H_060011700|PKA1H_140057500|PKA1H_100018900|PKA1H_070009200	Biosynthesis of secondary metabolites
phase_-3.14159265358979	KEGG	KEGG-pfa01200-Carbon metabolism	0.661868	0.997489	0.0145834	0.413166	0.915736	24	PKA1H_120033100|PKA1H_060011700|PKA1H_140057500|PKA1H_090028300|PKA1H_140044300|PKA1H_040021300	Carbon metabolism
phase_-3.14159265358979	KEGG	KEGG-pfa01212-Fatty acid metabolism	0.89762	0.997489	0.00689052	0.287249	0.564548	6	PKA1H_140064500|PKA1H_100027500|PKA1H_110040600|PKA1H_040010500|PKA1H_120036000|PKA1H_120010200	Fatty acid metabolism
phase_-3.14159265358979	KEGG	KEGG-pfa01230-Biosynthesis of amino acids	0.893821	0.997489	0.00703211	0.332026	0.718734	18	PKA1H_060011700|PKA1H_070009200|PKA1H_140044300|PKA1H_040021300|PKA1H_080028000|PKA1H_110045300|PKA1H_040027100|PKA1H_120064000|PKA1H_110018700|PKA1H_070025600|PKA1H_070025700|PKA1H_140061200|PKA1H_110032700	Biosynthesis of amino acids
phase_-3.14159265358979	KEGG	KEGG-pfa03008-Ribosome biogenesis in eukaryotes	0.806639	0.997489	0.00998941	0.37502	0.843783	29	PKA1H_080013100|PKA1H_040026300|PKA1H_120014300|PKA1H_130040100|PKA1H_090009400|PKA1H_070012400|PKA1H_050016900|PKA1H_020011800|PKA1H_010010600|PKA1H_130033000|PKA1H_090006800|PKA1H_020019500|PKA1H_090022000|PKA1H_080045500|PKA1H_090011400|PKA1H_110027400|PKA1H_010021400	Ribosome biogenesis in eukaryotes
phase_-3.14159265358979	KEGG	KEGG-pfa03010-Ribosome	0.94841	0.997489	0.00475854	0.332374	0.78531	64	PKA1H_090034100|PKA1H_090034000|PKA1H_090046100|PKA1H_080038500|PKA1H_090041400|PKA1H_080044000|PKA1H_090047900|PKA1H_140068100|PKA1H_080041000|PKA1H_120067700|PKA1H_080040900|PKA1H_100032500|PKA1H_110010500|PKA1H_120025600|PKA1H_040011300|PKA1H_010014100	Ribosome
phase_-3.14159265358979	KEGG	KEGG-pfa03013-RNA transport	0.267546	0.997489	0.0337629	0.505873	1.12662	25	PKA1H_090016700|PKA1H_070018200|PKA1H_050012400|PKA1H_100032800|PKA1H_050020100	RNA transport
phase_-3.14159265358979	KEGG	KEGG-pfa03015-mRNA surveillance pathway	0.240752	0.997489	0.0362381	0.555519	1.1728	14	PKA1H_050012400|PKA1H_140069200|PKA1H_050020100|PKA1H_020009600	mRNA surveillance pathway
phase_-3.14159265358979	KEGG	KEGG-pfa03018-RNA degradation	0.39952	0.997489	0.0250151	0.482767	1.05632	20	PKA1H_120041600|PKA1H_080020600|PKA1H_090006900|PKA1H_120065900|PKA1H_090009400|PKA1H_070012400|PKA1H_130018500	RNA degradation
phase_-3.14159265358979	KEGG	KEGG-pfa03020-RNA polymerase	0.488302	0.997489	0.0208869	0.484149	1.01609	13	PKA1H_130041600|PKA1H_120012700|PKA1H_110017100|PKA1H_140010000|PKA1H_130047700|PKA1H_140038400|PKA1H_060016600	RNA polymerase
phase_-3.14159265358979	KEGG	KEGG-pfa03022-Basal transcription factors	0.510898	0.997489	0.0199638	0.522824	1.01174	5	PKA1H_110023300|PKA1H_070038300|PKA1H_120022000	Basal transcription factors
phase_-3.14159265358979	KEGG	KEGG-pfa03040-Spliceosome	0.693861	0.997489	0.0135526	0.397565	0.91689	41	PKA1H_070021100|PKA1H_050012400|PKA1H_140059900|PKA1H_050020100|PKA1H_090030900|PKA1H_080007400|PKA1H_060007700|PKA1H_030012100|PKA1H_120024900|PKA1H_130018500|PKA1H_140056500|PKA1H_130055500|PKA1H_140068500|PKA1H_030006700|PKA1H_110036100|PKA1H_120052900|PKA1H_090029400|PKA1H_110045800	Spliceosome
phase_-3.14159265358979	KEGG	KEGG-pfa03050-Proteasome	0.721056	0.997489	0.0126903	0.40097	0.879835	21	PKA1H_140016800|PKA1H_060007000|PKA1H_140074700|PKA1H_080030100|PKA1H_010016100|PKA1H_070015900|PKA1H_120005100|PKA1H_020017600|PKA1H_110047900|PKA1H_130060300|PKA1H_050010500|PKA1H_060020300	Proteasome
phase_-3.14159265358979	KEGG	KEGG-pfa03410-Base excision repair	0.973605	0.997489	0.00335937	0.232627	0.480689	11	PKA1H_130047900|PKA1H_110024300|PKA1H_120072500|PKA1H_130051600	Base excision repair
phase_-3.14159265358979	KEGG	KEGG-pfa03420-Nucleotide excision repair	0.952809	0.997489	0.00454062	0.290263	0.635107	20	PKA1H_120022500|PKA1H_110023300|PKA1H_090014300|PKA1H_080027700|PKA1H_120018800|PKA1H_110024300	Nucleotide excision repair
phase_-3.14159265358979	KEGG	KEGG-pfa03430-Mismatch repair	0.972006	0.997489	0.00346251	0.251478	0.530913	14	PKA1H_120022500|PKA1H_090014300|PKA1H_120018800	Mismatch repair
phase_-3.14159265358979	KEGG	KEGG-pfa03440-Homologous recombination	0.945211	0.997489	0.00491217	0.229729	0.451501	6	PKA1H_110050600|PKA1H_080040000|PKA1H_060006100|PKA1H_010020300|PKA1H_130051600|PKA1H_070021700	Homologous recombination
phase_-3.14159265358979	KEGG	KEGG-pfa04120-Ubiquitin mediated proteolysis	0.113977	0.997489	0.0569078	0.625181	1.30211	12	PKA1H_130025200|PKA1H_070018200|PKA1H_080027100|PKA1H_140071200	Ubiquitin mediated proteolysis
phase_-3.14159265358979	KEGG	KEGG-pfa04130-SNARE interactions in vesicular transport	0.285143	0.997489	0.0323089	0.586851	1.17799	8	PKA1H_130014800|PKA1H_080026300|PKA1H_040015400|PKA1H_130025700	SNARE interactions in vesicular transport
phase_-3.14159265358979	KEGG	KEGG-pfa04141-Protein processing in endoplasmic reticulum	0.305739	0.997489	0.0307486	0.544176	1.1334	12	PKA1H_070021100|PKA1H_060022600|PKA1H_020018200|PKA1H_080027700|PKA1H_120042600|PKA1H_070022700|PKA1H_090038000|PKA1H_090020100	Protein processing in endoplasmic reticulum
phase_-1.5707963267949	GO	GO-0006412-BP-translation	0.993201	0.9978	0.00168804	0.0866518	0.527313	150	PKA1H_090046100|PKA1H_140065500|PKA1H_090041000|PKA1H_090034000|PKA1H_130035200|PKA1H_090041400|PKA1H_010014400|PKA1H_130042500|PKA1H_130049600|PKA1H_090013800|PKA1H_120067700|PKA1H_070038800|PKA1H_080040900|PKA1H_130016800|PKA1H_020018200|PKA1H_080030000|PKA1H_110022300|PKA1H_120025600|PKA1H_040011300|PKA1H_050018700|PKA1H_090049400|PKA1H_120064700|PKA1H_100021500|PKA1H_030022600|PKA1H_100029000|PKA1H_120021900|PKA1H_080042500|PKA1H_140013600|PKA1H_120025200|PKA1H_130046100|PKA1H_120010400|PKA1H_030014300|PKA1H_060008500|PKA1H_030012800|PKA1H_110052000|PKA1H_130020800|PKA1H_020016300|PKA1H_140007900|PKA1H_010009000|PKA1H_140031500|PKA1H_110013100|PKA1H_100018800|PKA1H_130050400|PKA1H_070016900|PKA1H_130041800|PKA1H_140064800|PKA1H_140018200|PKA1H_070036800|PKA1H_110045900|PKA1H_120009800|PKA1H_110055200|PKA1H_110008600|PKA1H_010015600|PKA1H_110026500|PKA1H_040017400|PKA1H_140027700|PKA1H_120069000|PKA1H_110044100|PKA1H_130033300|PKA1H_120029300|PKA1H_130012600|PKA1H_090029900|PKA1H_060016400|PKA1H_120045900|PKA1H_090012300|PKA1H_080040800|PKA1H_140038500|PKA1H_110035800|PKA1H_120073200|PKA1H_130028000|PKA1H_080037800|PKA1H_010009700|PKA1H_050016000|PKA1H_120024600|PKA1H_100031500|PKA1H_050019800|PKA1H_100018300|PKA1H_110053500|PKA1H_120055400|PKA1H_120008600|PKA1H_100021400|PKA1H_060016000|PKA1H_070016400|PKA1H_090030100|PKA1H_060025100|PKA1H_020009000|PKA1H_070006500|PKA1H_140043400|PKA1H_090006200|PKA1H_030022100|PKA1H_120072200|PKA1H_140077900|PKA1H_140031600|PKA1H_120064100|PKA1H_130032600|PKA1H_120019800|PKA1H_140014400|PKA1H_080007100|PKA1H_060017000|PKA1H_090047600|PKA1H_130020500|PKA1H_130060100|PKA1H_140072500|PKA1H_120066500|PKA1H_110041200|PKA1H_080031900|PKA1H_070025900|PKA1H_110037800|PKA1H_120025800|PKA1H_050010100|PKA1H_080037000|PKA1H_130016200|PKA1H_080034700|PKA1H_040007800|PKA1H_040013600|PKA1H_120064800|PKA1H_120054100	translation
phase_-1.5707963267949	GO	GO-0006633-BP-fatty acid biosynthetic process	0.995001	0.9978	0.00144617	0.0533737	0.189941	10	PKA1H_140057500|PKA1H_050019300|PKA1H_120010200|PKA1H_040017500|PKA1H_110040600|PKA1H_100027500|PKA1H_120047100|PKA1H_030012600	fatty acid biosynthetic process
phase_-1.5707963267949	GO	GO-0050660-MF-flavin adenine dinucleotide binding	0.9978	0.9978	0.000957934	0.0300874	0.100598	8	PKA1H_140057500|PKA1H_030020900|PKA1H_140025200|PKA1H_140069400|PKA1H_110032500|PKA1H_060025300|PKA1H_090027800|PKA1H_130054200	flavin adenine dinucleotide binding
phase_-2.35619449019234	GO	GO-0000139-CC-Golgi membrane	0.919016	0.998	0.0060566	0.175717	0.452145	6	PKA1H_100033300|PKA1H_140020300|PKA1H_110014100|PKA1H_080045000|PKA1H_110020100|PKA1H_110039900	Golgi membrane
phase_-2.35619449019234	GO	GO-0000287-MF-magnesium ion binding	0.784843	0.998	0.0106827	0.243409	0.736957	14	PKA1H_140047700|PKA1H_110009900|PKA1H_110012900|PKA1H_110022400|PKA1H_060025500|PKA1H_140009200|PKA1H_110036500|PKA1H_070013500|PKA1H_110053500|PKA1H_110028500|PKA1H_080007300|PKA1H_080027800	magnesium ion binding
phase_-2.35619449019234	GO	GO-0000398-BP-nuclear mRNA splicing via spliceosome	0.920816	0.998	0.00598307	0.168117	0.417293	5	PKA1H_080007400|PKA1H_130013800|PKA1H_090022800|PKA1H_120035800	nuclear mRNA splicing via spliceosome
phase_-2.35619449019234	GO	GO-0000502-CC-proteasome complex	0.861428	0.998	0.00818317	0.215002	0.553229	6	PKA1H_140074700|PKA1H_050010800|PKA1H_090033200|PKA1H_040019900|PKA1H_120067800|PKA1H_020014800	proteasome complex
phase_-2.35619449019234	GO	GO-0000786-CC-nucleosome	0.966207	0.998	0.00381566	0.127683	0.338448	7	PKA1H_110038200|PKA1H_120071400|PKA1H_090008100|PKA1H_110045600|PKA1H_090008200|PKA1H_140028100|PKA1H_080024900	nucleosome
phase_-2.35619449019234	GO	GO-0003684-MF-damaged DNA binding	0.929214	0.998	0.00563127	0.172113	0.467896	8	PKA1H_040024400|PKA1H_020016500|PKA1H_100033100|PKA1H_110013200|PKA1H_010020300|PKA1H_040022800|PKA1H_070013500	damaged DNA binding
phase_-2.35619449019234	GO	GO-0003700-MF-sequence-specific DNA binding transcription factor activity	0.90222	0.998	0.00671679	0.195008	0.590418	14	PKA1H_080019600|PKA1H_110023300|PKA1H_040019300|PKA1H_120021700|PKA1H_120037800|PKA1H_140032500|PKA1H_050018600|PKA1H_120019300|PKA1H_090018600|PKA1H_110034600|PKA1H_020020800|PKA1H_100031800|PKA1H_120063400	sequence-specific DNA binding transcription factor activity
phase_-2.35619449019234	GO	GO-0003735-MF-structural constituent of ribosome	0.972006	0.998	0.00346251	0.169699	0.662657	99	PKA1H_090034000|PKA1H_090046100|PKA1H_090041000|PKA1H_080038500|PKA1H_130035200|PKA1H_090041400|PKA1H_010014400|PKA1H_130049600|PKA1H_090013800|PKA1H_120067700|PKA1H_080040900|PKA1H_110022300|PKA1H_120025600|PKA1H_040011300|PKA1H_090034100|PKA1H_130058400|PKA1H_120064700|PKA1H_100021500|PKA1H_120021900|PKA1H_080042500|PKA1H_140013600|PKA1H_120025200|PKA1H_120010400|PKA1H_060008500|PKA1H_110052000|PKA1H_130020800|PKA1H_140007900|PKA1H_010009000|PKA1H_140031500|PKA1H_110013100|PKA1H_100018800|PKA1H_130041800|PKA1H_140064800|PKA1H_070036800|PKA1H_110045900|PKA1H_120009800	structural constituent of ribosome
phase_-2.35619449019234	GO	GO-0003743-MF-translation initiation factor activity	0.973205	0.998	0.00338541	0.147591	0.499413	28	PKA1H_130024000|PKA1H_130016800|PKA1H_020018200|PKA1H_080030000|PKA1H_070015800|PKA1H_140018200|PKA1H_110055200|PKA1H_120029300|PKA1H_100020700|PKA1H_070010300|PKA1H_130008900|PKA1H_130027500|PKA1H_130028000|PKA1H_080037800|PKA1H_130010600|PKA1H_050016000|PKA1H_120072900|PKA1H_120008600|PKA1H_120016700|PKA1H_140037300|PKA1H_140072500|PKA1H_070025900|PKA1H_080018500|PKA1H_050010100|PKA1H_040013600	translation initiation factor activity
phase_-2.35619449019234	GO	GO-0003746-MF-translation elongation factor activity	0.777245	0.998	0.0109227	0.252021	0.729483	11	PKA1H_000008400|PKA1H_120057200|PKA1H_080026800|PKA1H_020008600|PKA1H_140029800|PKA1H_130008900|PKA1H_110054800|PKA1H_120067600|PKA1H_070016200	translation elongation factor activity
phase_-2.35619449019234	GO	GO-0003755-MF-peptidyl-prolyl cis-trans isomerase activity	0.74845	0.998	0.0118284	0.262646	0.760237	11	PKA1H_100028400|PKA1H_090015000|PKA1H_130007200|PKA1H_120070900|PKA1H_070034700	peptidyl-prolyl cis-trans isomerase activity
phase_-2.35619449019234	GO	GO-0003824-MF-catalytic activity	0.935213	0.998	0.00537007	0.176652	0.594542	27	PKA1H_070037800|PKA1H_120031900|PKA1H_140075100|PKA1H_140039000|PKA1H_090021800|PKA1H_010018100|PKA1H_140035600|PKA1H_080014100|PKA1H_130013500|PKA1H_110010800|PKA1H_140038800|PKA1H_110036500|PKA1H_090036900|PKA1H_110012700|PKA1H_130051200|PKA1H_110034400|PKA1H_040020300|PKA1H_100024900	catalytic activity
phase_-2.35619449019234	GO	GO-0003899-MF-DNA-directed RNA polymerase activity	0.893221	0.998	0.00705431	0.197565	0.604962	15	PKA1H_140010000|PKA1H_130047700|PKA1H_080045100|PKA1H_070015800	DNA-directed RNA polymerase activity
phase_-2.35619449019234	GO	GO-0004175-MF-endopeptidase activity	0.977005	0.998	0.00313013	0.134965	0.422221	17	PKA1H_060007000|PKA1H_080030100|PKA1H_130060300|PKA1H_060020300|PKA1H_140011500|PKA1H_090033200|PKA1H_120014400|PKA1H_100020000|PKA1H_120049800|PKA1H_140016800|PKA1H_120067800|PKA1H_080025100|PKA1H_080012200	endopeptidase activity
phase_-2.35619449019234	GO	GO-0004221-MF-ubiquitin thiolesterase activity	0.889222	0.998	0.00720134	0.202456	0.550387	8	PKA1H_120026100|PKA1H_090020600|PKA1H_020014800|PKA1H_100021700|PKA1H_030022800|PKA1H_100010700|PKA1H_050010800|PKA1H_140022900	ubiquitin thiolesterase activity
phase_-2.35619449019234	GO	GO-0004252-MF-serine-type endopeptidase activity	0.780244	0.998	0.0108281	0.265946	0.684316	6	PKA1H_130048000|PKA1H_090040800|PKA1H_010015500|PKA1H_040028600|PKA1H_100031100	serine-type endopeptidase activity
phase_-2.35619449019234	GO	GO-0004298-MF-threonine-type endopeptidase activity	0.980804	0.998	0.00285434	0.109097	0.309834	10	PKA1H_010016100|PKA1H_120005100|PKA1H_020017600|PKA1H_110047900|PKA1H_140055300|PKA1H_070036000|PKA1H_120049800|PKA1H_100020000|PKA1H_120014400	threonine-type endopeptidase activity
phase_-2.35619449019234	GO	GO-0004527-MF-exonuclease activity	0.923415	0.998	0.00587576	0.179725	0.499488	9	PKA1H_070012400|PKA1H_110012900|PKA1H_120071200|PKA1H_100016700|PKA1H_120068600	exonuclease activity
phase_-2.35619449019234	GO	GO-0004683-MF-calmodulin-dependent protein kinase activity	0.929014	0.998	0.00563983	0.16031	0.397915	5	PKA1H_080038000|PKA1H_140072700|PKA1H_140029500|PKA1H_140064600|PKA1H_120068100	calmodulin-dependent protein kinase activity
phase_-2.35619449019234	GO	GO-0004713-MF-protein tyrosine kinase activity	0.837632	0.998	0.0089829	0.214453	0.743174	33	PKA1H_040009100|PKA1H_090025400|PKA1H_080035100|PKA1H_070029000|PKA1H_110019700|PKA1H_090026900|PKA1H_140073300|PKA1H_120056200|PKA1H_090011400|PKA1H_110019800|PKA1H_070039000|PKA1H_130019900|PKA1H_030025100|PKA1H_110040200	protein tyrosine kinase activity
phase_-2.35619449019234	GO	GO-0004722-MF-protein serine or threonine phosphatase activity	0.778044	0.998	0.0108975	0.26729	0.687774	6	PKA1H_120031900|PKA1H_130048500|PKA1H_110021100|PKA1H_010020900|PKA1H_140035400	protein serine or threonine phosphatase activity
phase_-2.35619449019234	GO	GO-0005200-MF-structural constituent of cytoskeleton	0.883823	0.998	0.00739723	0.203161	0.588056	11	PKA1H_130050500|PKA1H_010020000|PKA1H_090013900|PKA1H_080012500|PKA1H_030013000|PKA1H_140071900|PKA1H_010020500|PKA1H_130040300	structural constituent of cytoskeleton
phase_-2.35619449019234	GO	GO-0005581-CC-collagen	0.993201	0.998	0.00168804	0.061086	0.151625	5	PKA1H_080024700|PKA1H_060021400|PKA1H_020017300|PKA1H_070027200|PKA1H_060015300	collagen
phase_-2.35619449019234	GO	GO-0005681-CC-spliceosomal complex	0.966807	0.998	0.00378047	0.146604	0.448915	15	PKA1H_030012100|PKA1H_080021800|PKA1H_110045800|PKA1H_130013800|PKA1H_100021100|PKA1H_130048100|PKA1H_040007100|PKA1H_140056400|PKA1H_130051500|PKA1H_100035300|PKA1H_070025800|PKA1H_140059900|PKA1H_100011500|PKA1H_110036100|PKA1H_050019900	spliceosomal complex
phase_-2.35619449019234	GO	GO-0005732-CC-small nucleolar ribonucleoprotein complex	0.876425	0.998	0.00766128	0.205976	0.511264	5	PKA1H_130018500|PKA1H_130021600|PKA1H_120043800|PKA1H_130055700|PKA1H_130013800	small nucleolar ribonucleoprotein complex
phase_-2.35619449019234	GO	GO-0005743-CC-mitochondrial inner membrane	0.820436	0.998	0.00954513	0.231663	0.709374	15	PKA1H_130022700|PKA1H_100006700|PKA1H_040026500|PKA1H_020009900|PKA1H_030010500|PKA1H_090029300	mitochondrial inner membrane
phase_-2.35619449019234	GO	GO-0005783-CC-endoplasmic reticulum	0.772845	0.998	0.0110614	0.232115	0.807838	34	PKA1H_090011700|PKA1H_140073100|PKA1H_060022600|PKA1H_050009000	endoplasmic reticulum
phase_-2.35619449019234	GO	GO-0005789-CC-endoplasmic reticulum membrane	0.864427	0.998	0.00808007	0.218459	0.62042	10	PKA1H_140073100|PKA1H_130015600|PKA1H_070023800|PKA1H_090025600|PKA1H_130040600|PKA1H_090027800	endoplasmic reticulum membrane
phase_-2.35619449019234	GO	GO-0005813-CC-centrosome	0.793841	0.998	0.0103975	0.263379	0.653748	5	PKA1H_120011000|PKA1H_120037800|PKA1H_020011500|PKA1H_120033800|PKA1H_090008600	centrosome
phase_-2.35619449019234	GO	GO-0005829-CC-cytosol	0.831634	0.998	0.00918027	0.218406	0.74186	29	PKA1H_130007700|PKA1H_090048700|PKA1H_120024500|PKA1H_120029400|PKA1H_040026100|PKA1H_120064000|PKA1H_110032700|PKA1H_090023600|PKA1H_060009000|PKA1H_110037600|PKA1H_120029300|PKA1H_020007400|PKA1H_090033000|PKA1H_070012300|PKA1H_120032500|PKA1H_090016800|PKA1H_120040800|PKA1H_120048100|PKA1H_110034400|PKA1H_120022900|PKA1H_010021500|PKA1H_130025800|PKA1H_140029200	cytosol
phase_-2.35619449019234	GO	GO-0005838-CC-proteasome regulatory particle	0.846431	0.998	0.0086906	0.227107	0.644981	10	PKA1H_060007000|PKA1H_130060300|PKA1H_060020300|PKA1H_140011500|PKA1H_040019900|PKA1H_140016800|PKA1H_120067800|PKA1H_080012200|PKA1H_080029300|PKA1H_050010500	proteasome regulatory particle
phase_-2.35619449019234	GO	GO-0005839-CC-proteasome core complex	0.980804	0.998	0.00285434	0.109097	0.309834	10	PKA1H_010016100|PKA1H_120005100|PKA1H_020017600|PKA1H_110047900|PKA1H_140055300|PKA1H_070036000|PKA1H_120049800|PKA1H_100020000|PKA1H_120014400	proteasome core complex
phase_-2.35619449019234	GO	GO-0005840-CC-ribosome	0.907219	0.998	0.00652479	0.1968	0.765629	94	PKA1H_090034000|PKA1H_090046100|PKA1H_090041000|PKA1H_080038500|PKA1H_130035200|PKA1H_090041400|PKA1H_010014400|PKA1H_130049600|PKA1H_090013800|PKA1H_120067700|PKA1H_080040900|PKA1H_110022300|PKA1H_120025600|PKA1H_040011300|PKA1H_060022100|PKA1H_090034100|PKA1H_130058400|PKA1H_120064700|PKA1H_100021500|PKA1H_120021900|PKA1H_080042500|PKA1H_140013600|PKA1H_120025200|PKA1H_120010400|PKA1H_060008500|PKA1H_110052000|PKA1H_130020800|PKA1H_140007900|PKA1H_010009000|PKA1H_140031500|PKA1H_110013100|PKA1H_100018800|PKA1H_140064800|PKA1H_070036800|PKA1H_110045900|PKA1H_120009800	ribosome
phase_-2.35619449019234	GO	GO-0006096-BP-glycolysis	0.980604	0.998	0.00286946	0.123914	0.370252	13	PKA1H_140039600|PKA1H_080028000|PKA1H_040027800|PKA1H_120008300|PKA1H_070025600|PKA1H_120022900|PKA1H_110028500|PKA1H_070018500|PKA1H_120047100|PKA1H_050010400|PKA1H_110037600|PKA1H_040029700|PKA1H_090023600	glycolysis
phase_-2.35619449019234	GO	GO-0006333-BP-chromatin assembly or disassembly	0.923215	0.998	0.00588406	0.177683	0.483039	8	PKA1H_110038200|PKA1H_120071400|PKA1H_110045600|PKA1H_120075500|PKA1H_140049200|PKA1H_090008200|PKA1H_140028100|PKA1H_080024900	chromatin assembly or disassembly
phase_-2.35619449019234	GO	GO-0006334-BP-nucleosome assembly	0.938812	0.998	0.00520875	0.166076	0.461554	9	PKA1H_110038200|PKA1H_120071400|PKA1H_090008100|PKA1H_110045600|PKA1H_020008100|PKA1H_090008200|PKA1H_140028100|PKA1H_080024900|PKA1H_040025100	nucleosome assembly
phase_-2.35619449019234	GO	GO-0006366-BP-transcription from RNA polymerase II promoter	0.835433	0.998	0.00905544	0.235082	0.62313	7	PKA1H_140010000|PKA1H_080045100|PKA1H_100032400|PKA1H_040020300|PKA1H_040009900|PKA1H_130011300	transcription from RNA polymerase II promoter
phase_-2.35619449019234	GO	GO-0006412-BP-translation	0.998	0.998	0.000913263	0.143418	0.577808	150	PKA1H_090034000|PKA1H_140065500|PKA1H_090046100|PKA1H_090041000|PKA1H_130035200|PKA1H_090041400|PKA1H_010014400|PKA1H_130042500|PKA1H_130049600|PKA1H_090013800|PKA1H_120067700|PKA1H_070038800|PKA1H_080040900|PKA1H_130016800|PKA1H_020018200|PKA1H_080030000|PKA1H_110022300|PKA1H_120025600|PKA1H_040011300|PKA1H_090034100|PKA1H_050018700|PKA1H_130058400|PKA1H_090049400|PKA1H_120064700|PKA1H_100021500|PKA1H_030022600|PKA1H_100029000|PKA1H_120021900|PKA1H_080042500|PKA1H_140013600|PKA1H_120025200|PKA1H_130046100|PKA1H_120010400|PKA1H_030014300|PKA1H_060008500|PKA1H_030012800|PKA1H_110052000|PKA1H_130020800|PKA1H_020016300|PKA1H_140007900|PKA1H_010009000|PKA1H_140031500|PKA1H_110013100|PKA1H_100018800|PKA1H_130050400|PKA1H_070016900|PKA1H_130041800|PKA1H_140064800|PKA1H_140018200|PKA1H_070036800|PKA1H_110045900|PKA1H_120009800|PKA1H_110055200|PKA1H_110008600|PKA1H_010015600|PKA1H_110026500	translation
phase_-2.35619449019234	GO	GO-0006413-BP-translational initiation	0.727255	0.998	0.0124949	0.250094	0.825116	24	PKA1H_130024000|PKA1H_130016800|PKA1H_020018200|PKA1H_080030000|PKA1H_140019000|PKA1H_070015800|PKA1H_140018200|PKA1H_110055200|PKA1H_100020700|PKA1H_130052400|PKA1H_070010300|PKA1H_130008900|PKA1H_130027500|PKA1H_130028000|PKA1H_080037800|PKA1H_130010600|PKA1H_050016000|PKA1H_120072900|PKA1H_120008600	translational initiation
phase_-2.35619449019234	GO	GO-0006414-BP-translational elongation	0.756249	0.998	0.0115834	0.252827	0.765473	14	PKA1H_080038500|PKA1H_000008400|PKA1H_090034100|PKA1H_120057200|PKA1H_080026800|PKA1H_020008600|PKA1H_140029800|PKA1H_110054800|PKA1H_120067600|PKA1H_070016200|PKA1H_070016400|PKA1H_090006200|PKA1H_120074200	translational elongation
phase_-2.35619449019234	GO	GO-0006446-BP-regulation of translational initiation	0.955209	0.998	0.00441811	0.142971	0.378973	7	PKA1H_070021500|PKA1H_050020100|PKA1H_140037300|PKA1H_120016700|PKA1H_130010600|PKA1H_120029300	regulation of translational initiation
phase_-2.35619449019234	GO	GO-0006465-BP-signal peptide processing	0.958208	0.998	0.00426094	0.139335	0.369335	7	PKA1H_070007000|PKA1H_100031700|PKA1H_080025100|PKA1H_040025400|PKA1H_130027000|PKA1H_120073600|PKA1H_110037500	signal peptide processing
phase_-2.35619449019234	GO	GO-0006468-BP-protein phosphorylation	0.760248	0.998	0.0114578	0.231941	0.839492	46	PKA1H_040009100|PKA1H_090015300|PKA1H_090025400|PKA1H_070029000|PKA1H_080045900|PKA1H_110019700|PKA1H_090026900|PKA1H_130040700|PKA1H_120049700|PKA1H_140073300|PKA1H_120056200|PKA1H_070032300|PKA1H_090011400|PKA1H_120073900|PKA1H_110019800|PKA1H_070039000|PKA1H_120067000	protein phosphorylation
phase_-2.35619449019234	GO	GO-0006470-BP-protein dephosphorylation	0.934813	0.998	0.00538777	0.173272	0.530574	15	PKA1H_140010600|PKA1H_120031900|PKA1H_030013400|PKA1H_090016200|PKA1H_130048500|PKA1H_060021500|PKA1H_110021100|PKA1H_080039000|PKA1H_010020900|PKA1H_110045500|PKA1H_140035400	protein dephosphorylation
phase_-2.35619449019234	GO	GO-0006511-BP-ubiquitin-dependent protein catabolic process	0.84983	0.998	0.00857667	0.211056	0.728431	32	PKA1H_130025200|PKA1H_100013300|PKA1H_060007000|PKA1H_080027700|PKA1H_140074700|PKA1H_080030100|PKA1H_120006400|PKA1H_060020300|PKA1H_140022900|PKA1H_050010800|PKA1H_140011500|PKA1H_100010700|PKA1H_130016500|PKA1H_140063500|PKA1H_120014400|PKA1H_110024800|PKA1H_100020000|PKA1H_120049800|PKA1H_100021700	ubiquitin-dependent protein catabolic process
phase_-2.35619449019234	GO	GO-0006626-BP-protein targeting to mitochondrion	0.74785	0.998	0.0118473	0.276583	0.751904	8	PKA1H_080020600|PKA1H_040026500|PKA1H_110007700|PKA1H_090029300|PKA1H_140068300|PKA1H_110027900	protein targeting to mitochondrion
phase_-2.35619449019234	GO	GO-0006633-BP-fatty acid biosynthetic process	0.986403	0.998	0.00239546	0.096185	0.273164	10	PKA1H_050019300|PKA1H_120010200|PKA1H_040017500|PKA1H_140057500|PKA1H_110040600|PKA1H_100027500|PKA1H_120047100|PKA1H_030012600	fatty acid biosynthetic process
phase_-2.35619449019234	GO	GO-0006950-BP-response to stress	0.826035	0.998	0.00936324	0.241059	0.620278	6	PKA1H_130051700|PKA1H_090022700|PKA1H_080039500|PKA1H_140046000|PKA1H_060025400|PKA1H_090030300	response to stress
phase_-2.35619449019234	GO	GO-0006986-BP-response to unfolded protein	0.802639	0.998	0.0101173	0.249151	0.692434	9	PKA1H_080020600|PKA1H_130016100|PKA1H_070021100	response to unfolded protein
phase_-2.35619449019234	GO	GO-0007067-BP-mitosis	0.891222	0.998	0.00712804	0.199727	0.578116	11	PKA1H_140044700|PKA1H_120011000|PKA1H_120037800|PKA1H_140009100|PKA1H_080030600|PKA1H_140053200|PKA1H_140056400	mitosis
phase_-2.35619449019234	GO	GO-0008033-BP-tRNA processing	0.904419	0.998	0.00663273	0.193875	0.550603	10	PKA1H_120065900|PKA1H_070015800|PKA1H_130054200|PKA1H_130009200|PKA1H_130012200|PKA1H_110053500|PKA1H_060008900	tRNA processing
phase_-2.35619449019234	GO	GO-0008233-MF-peptidase activity	0.888622	0.998	0.00722325	0.200201	0.613034	15	PKA1H_140036300|PKA1H_080024300|PKA1H_120071200|PKA1H_110037500|PKA1H_060025500|PKA1H_010015500|PKA1H_120073600|PKA1H_120013000|PKA1H_130027000|PKA1H_040025400	peptidase activity
phase_-2.35619449019234	GO	GO-0008380-BP-RNA splicing	0.877624	0.998	0.00761878	0.203605	0.659385	21	PKA1H_120011500|PKA1H_130018500|PKA1H_110036100|PKA1H_090029400|PKA1H_100011500|PKA1H_110049900|PKA1H_140059900|PKA1H_120062200|PKA1H_070025800|PKA1H_120043800|PKA1H_100035300|PKA1H_130051500|PKA1H_040007100|PKA1H_130048100|PKA1H_090025500|PKA1H_100021100|PKA1H_090028200	RNA splicing
phase_-2.35619449019234	GO	GO-0009228-BP-thiamine biosynthetic process	0.823835	0.998	0.00943482	0.243605	0.604664	5	PKA1H_110027800|PKA1H_100017800|PKA1H_140065700|PKA1H_130016300	thiamine biosynthetic process
phase_-2.35619449019234	GO	GO-0016787-MF-hydrolase activity	0.833233	0.998	0.00912778	0.216095	0.764041	38	PKA1H_080014800|PKA1H_080009500|PKA1H_090047400|PKA1H_140039400|PKA1H_120042700|PKA1H_140008100|PKA1H_140051200|PKA1H_110033200|PKA1H_140007600|PKA1H_120028300|PKA1H_080025300|PKA1H_090015100|PKA1H_130048500|PKA1H_130056100|PKA1H_010019000|PKA1H_120056100|PKA1H_090008800|PKA1H_040027900|PKA1H_140046200|PKA1H_130009200|PKA1H_130010400|PKA1H_120048600	hydrolase activity
phase_-2.35619449019234	GO	GO-0020008-CC-rhoptry	0.769246	0.998	0.0111748	0.265165	0.736942	9	PKA1H_040010600|PKA1H_090016200|PKA1H_140042800|PKA1H_050011800|PKA1H_130052600|PKA1H_040013500|PKA1H_070033400	rhoptry
phase_-2.35619449019234	GO	GO-0022627-CC-cytosolic small ribosomal subunit	0.996801	0.998	0.00115589	0.0891305	0.292266	23	PKA1H_080041000|PKA1H_140068100|PKA1H_030020200|PKA1H_030018600|PKA1H_040006700|PKA1H_140023700|PKA1H_120040000|PKA1H_040007800|PKA1H_130060100|PKA1H_090047600|PKA1H_080007100|PKA1H_120019800|PKA1H_130032600|PKA1H_120064100|PKA1H_140031600|PKA1H_030022100	cytosolic small ribosomal subunit
phase_-2.35619449019234	GO	GO-0034399-CC-nuclear periphery	0.862028	0.998	0.0081626	0.220205	0.598637	8	PKA1H_130013600|PKA1H_140045300|PKA1H_090015600|PKA1H_070039600|PKA1H_130016300|PKA1H_110021700	nuclear periphery
phase_-2.35619449019234	GO	GO-0042626-MF-ATPase activity coupled to transmembrane movement of substances	0.891622	0.998	0.00711333	0.200424	0.531261	7	PKA1H_090025200|PKA1H_140045500|PKA1H_130049500|PKA1H_090049100|PKA1H_120053500|PKA1H_140054000|PKA1H_080045800	ATPase activity coupled to transmembrane movement of substances
phase_-2.35619449019234	GO	GO-0050660-MF-flavin adenine dinucleotide binding	0.995001	0.998	0.00144617	0.0695107	0.188968	8	PKA1H_030020900|PKA1H_140025200|PKA1H_140057500|PKA1H_140069400|PKA1H_110032500|PKA1H_060025300|PKA1H_090027800|PKA1H_130054200	flavin adenine dinucleotide binding
phase_-2.35619449019234	GO	GO-0070258-CC-inner membrane complex	0.943211	0.998	0.0050063	0.168045	0.508781	14	PKA1H_080044300|PKA1H_100012200|PKA1H_120053900|PKA1H_140045700|PKA1H_120025900|PKA1H_100015500|PKA1H_070021200|PKA1H_120060400|PKA1H_080015600|PKA1H_140072200|PKA1H_120063500|PKA1H_130056000|PKA1H_120009500	inner membrane complex
phase_-2.35619449019234	KEGG	KEGG-pfa00010-Glycolysis or Gluconeogenesis	0.985203	0.998	0.00250043	0.12099	0.36529	14	PKA1H_080028000|PKA1H_140057500|PKA1H_040027800|PKA1H_120008300|PKA1H_070025600|PKA1H_120022900|PKA1H_110028500|PKA1H_070018500|PKA1H_120063300|PKA1H_120047100	Glycolysis or Gluconeogenesis
phase_-2.35619449019234	KEGG	KEGG-pfa00020-Citrate cycle (TCA cycle)	0.411118	0.998	0.0244203	0.421863	1.0865	6	PKA1H_060011700|PKA1H_090028300|PKA1H_120064000	Citrate cycle (TCA cycle)
phase_-2.35619449019234	KEGG	KEGG-pfa00030-Pentose phosphate pathway	0.370726	0.998	0.026584	0.409552	1.11526	8	PKA1H_120033100|PKA1H_140044300|PKA1H_080017100|PKA1H_060010800	Pentose phosphate pathway
phase_-2.35619449019234	KEGG	KEGG-pfa00051-Fructose and mannose metabolism	0.616077	0.998	0.0161067	0.332066	0.882167	7	PKA1H_080018600|PKA1H_140031700|PKA1H_130042100|PKA1H_060006500|PKA1H_120047100|PKA1H_070018500	Fructose and mannose metabolism
phase_-2.35619449019234	KEGG	KEGG-pfa00230-Purine metabolism	0.211358	0.998	0.0394186	0.326787	1.1825	46	PKA1H_050012500|PKA1H_040029200|PKA1H_100034400|PKA1H_120027600|PKA1H_080017200|PKA1H_110017100|PKA1H_140010000|PKA1H_030021800|PKA1H_130047700|PKA1H_130034400|PKA1H_050019900|PKA1H_130006800|PKA1H_080017100|PKA1H_110009900	Purine metabolism
phase_-2.35619449019234	KEGG	KEGG-pfa00240-Pyrimidine metabolism	0.721456	0.998	0.0126777	0.245006	0.85027	33	PKA1H_040029200|PKA1H_050014600|PKA1H_110017100|PKA1H_120012500|PKA1H_140010000	Pyrimidine metabolism
phase_-2.35619449019234	KEGG	KEGG-pfa00250-Alanine aspartate and glutamate metabolism	0.884823	0.998	0.00736117	0.207675	0.57938	9	PKA1H_060014500|PKA1H_120061200|PKA1H_110022400|PKA1H_140013500|PKA1H_070025700|PKA1H_040019200|PKA1H_040027100	Alanine aspartate and glutamate metabolism
phase_-2.35619449019234	KEGG	KEGG-pfa00270-Cysteine and methionine metabolism	0.562288	0.998	0.018002	0.363529	0.936258	6	PKA1H_100017200|PKA1H_020017500	Cysteine and methionine metabolism
phase_-2.35619449019234	KEGG	KEGG-pfa00280-Valine leucine and isoleucine degradation	0.984603	0.998	0.00255139	0.0879121	0.219049	5	PKA1H_120036000|PKA1H_140057500|PKA1H_100034000|PKA1H_140018500|PKA1H_080044700	Valine leucine and isoleucine degradation
phase_-2.35619449019234	KEGG	KEGG-pfa00330-Arginine and proline metabolism	0.998	0.998	0.000913263	0.0480764	0.12772	7	PKA1H_040021300|PKA1H_070009200|PKA1H_130033600|PKA1H_110018700|PKA1H_110047600|PKA1H_070025700|PKA1H_090033000	Arginine and proline metabolism
phase_-2.35619449019234	KEGG	KEGG-pfa00520-Amino sugar and nucleotide sugar metabolism	0.226155	0.998	0.0377475	0.451294	1.25904	9	PKA1H_080018600|PKA1H_060014500|PKA1H_140031700|PKA1H_080017100|PKA1H_130042100|PKA1H_060006500	Amino sugar and nucleotide sugar metabolism
phase_-2.35619449019234	KEGG	KEGG-pfa00562-Inositol phosphate metabolism	0.980204	0.998	0.00289949	0.0962716	0.239878	5	PKA1H_140021500|PKA1H_080028000|PKA1H_100026900|PKA1H_120047100|PKA1H_100028800	Inositol phosphate metabolism
phase_-2.35619449019234	KEGG	KEGG-pfa00563-Glycosylphosphatidylinositol(GPI)-anchor biosynthesis	0.64847	0.998	0.0150223	0.337632	0.841271	5	PKA1H_130015600|PKA1H_070014000|PKA1H_090025600	Glycosylphosphatidylinositol(GPI)-anchor biosynthesis
phase_-2.35619449019234	KEGG	KEGG-pfa00564-Glycerophospholipid metabolism	0.993601	0.998	0.00163731	0.0799312	0.217662	8	PKA1H_130053100|PKA1H_140021500|PKA1H_090017800|PKA1H_110027000|PKA1H_080041500|PKA1H_120013900|PKA1H_110009600|PKA1H_120063100	Glycerophospholipid metabolism
phase_-2.35619449019234	KEGG	KEGG-pfa00620-Pyruvate metabolism	0.930014	0.998	0.00559696	0.178255	0.538184	14	PKA1H_030009400|PKA1H_120036000|PKA1H_130010100|PKA1H_140057500|PKA1H_120008300|PKA1H_110028500|PKA1H_120063300|PKA1H_090016800|PKA1H_110027500|PKA1H_130037600|PKA1H_110052300|PKA1H_090014700|PKA1H_110038900	Pyruvate metabolism
phase_-2.35619449019234	KEGG	KEGG-pfa00630-Glyoxylate and dicarboxylate metabolism	0.515697	0.998	0.0197729	0.384538	0.990366	6	PKA1H_060011700|PKA1H_120064000	Glyoxylate and dicarboxylate metabolism
phase_-2.35619449019234	KEGG	KEGG-pfa00860-Porphyrin and chlorophyll metabolism	0.245951	0.998	0.0357299	0.515301	1.28396	5	PKA1H_100018900|PKA1H_110049200	Porphyrin and chlorophyll metabolism
phase_-2.35619449019234	KEGG	KEGG-pfa00900-Terpenoid backbone biosynthesis	0.279144	0.998	0.0327911	0.477232	1.2291	6	PKA1H_060012000|PKA1H_090032500|PKA1H_020014700|PKA1H_090051000	Terpenoid backbone biosynthesis
phase_-2.35619449019234	KEGG	KEGG-pfa00970-Aminoacyl-tRNA biosynthesis	0.732454	0.998	0.0123312	0.253547	0.820444	21	PKA1H_130042500|PKA1H_140019000|PKA1H_100029000|PKA1H_130046100|PKA1H_020016300|PKA1H_110008600|PKA1H_010015600|PKA1H_120069000|PKA1H_090029900|PKA1H_130009500|PKA1H_140038500|PKA1H_120073200|PKA1H_120024600|PKA1H_110053500|PKA1H_120055400|PKA1H_020009000|PKA1H_140043400|PKA1H_120072200|PKA1H_140077900|PKA1H_070038200	Aminoacyl-tRNA biosynthesis
phase_-2.35619449019234	KEGG	KEGG-pfa01100-Metabolic pathways	0.393721	0.998	0.0253201	0.256895	1.04133	154	PKA1H_030008800|PKA1H_050012500|PKA1H_040029200|PKA1H_050014600|PKA1H_120033100|PKA1H_120047600|PKA1H_080017200|PKA1H_010015900|PKA1H_110049000|PKA1H_110022500|PKA1H_060011700|PKA1H_100018900|PKA1H_120023000|PKA1H_130033400|PKA1H_110017100|PKA1H_080016900|PKA1H_100017200|PKA1H_080018600|PKA1H_030009200|PKA1H_140017700|PKA1H_120012500|PKA1H_140010000|PKA1H_140061300|PKA1H_110041700|PKA1H_120054000|PKA1H_090028300|PKA1H_140044300|PKA1H_060014500|PKA1H_130047700|PKA1H_130022400|PKA1H_070031300|PKA1H_130015600|PKA1H_120008400|PKA1H_120061200|PKA1H_110049200|PKA1H_060027000|PKA1H_140031700|PKA1H_140048300|PKA1H_090020100|PKA1H_080017100|PKA1H_110009900|PKA1H_060012000|PKA1H_020017500|PKA1H_100028800|PKA1H_080024300|PKA1H_080044700|PKA1H_130051600|PKA1H_110010900|PKA1H_130042100|PKA1H_070032400|PKA1H_090051200|PKA1H_120064000|PKA1H_090031100	Metabolic pathways
phase_-2.35619449019234	KEGG	KEGG-pfa01110-Biosynthesis of secondary metabolites	0.729254	0.998	0.0124319	0.235317	0.872722	57	PKA1H_030008800|PKA1H_050012500|PKA1H_120033100|PKA1H_110049000|PKA1H_060011700|PKA1H_100018900|PKA1H_090028300|PKA1H_140044300|PKA1H_060014500|PKA1H_110049200|PKA1H_080017100|PKA1H_110009900|PKA1H_060012000|PKA1H_080044700|PKA1H_130042100|PKA1H_120064000|PKA1H_090032500|PKA1H_020014700|PKA1H_110032700|PKA1H_090023600|PKA1H_060006500	Biosynthesis of secondary metabolites
phase_-2.35619449019234	KEGG	KEGG-pfa01200-Carbon metabolism	0.786843	0.998	0.0106194	0.235073	0.778321	24	PKA1H_120033100|PKA1H_060011700|PKA1H_090028300|PKA1H_140044300	Carbon metabolism
phase_-2.35619449019234	KEGG	KEGG-pfa01212-Fatty acid metabolism	0.993001	0.998	0.00171285	0.070805	0.182356	6	PKA1H_120010200|PKA1H_120036000|PKA1H_040010500|PKA1H_110040600|PKA1H_100027500|PKA1H_140064500	Fatty acid metabolism
phase_-2.35619449019234	KEGG	KEGG-pfa01230-Biosynthesis of amino acids	0.982404	0.998	0.0027306	0.128379	0.404948	18	PKA1H_060011700|PKA1H_140044300|PKA1H_120064000|PKA1H_110032700|PKA1H_090023600|PKA1H_120047100|PKA1H_070018500|PKA1H_110028500|PKA1H_120022900|PKA1H_140061200|PKA1H_070025700|PKA1H_070025600|PKA1H_110018700|PKA1H_040027100|PKA1H_110045300	Biosynthesis of amino acids
phase_-2.35619449019234	KEGG	KEGG-pfa03008-Ribosome biogenesis in eukaryotes	0.646471	0.998	0.0150883	0.264569	0.901475	29	PKA1H_040026300|PKA1H_070012400|PKA1H_020011800|PKA1H_090006800|PKA1H_090022000|PKA1H_080045500|PKA1H_090011400|PKA1H_010021400|PKA1H_130052100|PKA1H_110042800|PKA1H_040010000|PKA1H_080013100	Ribosome biogenesis in eukaryotes
phase_-2.35619449019234	KEGG	KEGG-pfa03010-Ribosome	0.991002	0.998	0.00194415	0.139165	0.523559	64	PKA1H_090034000|PKA1H_090046100|PKA1H_080038500|PKA1H_090041400|PKA1H_120067700|PKA1H_080040900|PKA1H_120025600|PKA1H_040011300|PKA1H_090034100|PKA1H_120064700|PKA1H_100021500|PKA1H_140013600|PKA1H_120025200|PKA1H_060008500|PKA1H_110052000|PKA1H_140007900|PKA1H_010009000|PKA1H_140031500|PKA1H_100018800|PKA1H_130041800|PKA1H_140064800|PKA1H_120009800|PKA1H_090028800|PKA1H_120030000|PKA1H_110044100|PKA1H_120045900|PKA1H_090012300|PKA1H_080040800|PKA1H_100031500|PKA1H_050019800|PKA1H_100018300|PKA1H_100021400|PKA1H_060016000|PKA1H_090030100|PKA1H_070006500|PKA1H_090006200|PKA1H_030022100|PKA1H_140031600|PKA1H_120064100|PKA1H_130032600|PKA1H_120019800|PKA1H_140014400|PKA1H_080007100|PKA1H_060017000|PKA1H_090047600|PKA1H_130020500	Ribosome
phase_-2.35619449019234	KEGG	KEGG-pfa03013-RNA transport	0.862228	0.998	0.00815574	0.210746	0.70183	25	PKA1H_070018200|PKA1H_020018200|PKA1H_090016700|PKA1H_070028800|PKA1H_140030300|PKA1H_080045500|PKA1H_120005900|PKA1H_140049000|PKA1H_080009000|PKA1H_030025700	RNA transport
phase_-2.35619449019234	KEGG	KEGG-pfa03015-mRNA surveillance pathway	0.55029	0.998	0.018445	0.316818	0.956529	14	PKA1H_070027000|PKA1H_070028800|PKA1H_030022600|PKA1H_110020200|PKA1H_140049000|PKA1H_080009000|PKA1H_030025700|PKA1H_130048500|PKA1H_050012400|PKA1H_120048600	mRNA surveillance pathway
phase_-2.35619449019234	KEGG	KEGG-pfa03020-RNA polymerase	0.631674	0.998	0.0155802	0.297321	0.885392	13	PKA1H_110017100|PKA1H_140010000|PKA1H_130047700	RNA polymerase
phase_-2.35619449019234	KEGG	KEGG-pfa03022-Basal transcription factors	0.405919	0.998	0.0246845	0.441823	1.10088	5	PKA1H_110023300|PKA1H_070038300|PKA1H_120022000|PKA1H_020007400|PKA1H_100032400	Basal transcription factors
phase_-2.35619449019234	KEGG	KEGG-pfa03030-DNA replication	0.614077	0.998	0.0161749	0.281599	0.917911	22	PKA1H_120022500|PKA1H_090014300|PKA1H_130045000|PKA1H_130051600|PKA1H_040007600|PKA1H_130016400|PKA1H_010008700|PKA1H_030011500|PKA1H_140067100|PKA1H_120022400|PKA1H_040006300|PKA1H_140059400|PKA1H_050016600|PKA1H_110031800|PKA1H_140009200|PKA1H_080040000|PKA1H_140051500|PKA1H_060006100|PKA1H_110021900	DNA replication
phase_-2.35619449019234	KEGG	KEGG-pfa03040-Spliceosome	0.942611	0.998	0.00503428	0.17494	0.625261	41	PKA1H_130018500|PKA1H_140056500|PKA1H_130055500|PKA1H_030006700|PKA1H_110036100|PKA1H_090029400|PKA1H_080039400|PKA1H_140022900|PKA1H_070021100|PKA1H_070027800|PKA1H_030025700|PKA1H_130021600|PKA1H_050012400|PKA1H_140059900|PKA1H_070012800|PKA1H_100009200|PKA1H_130017500|PKA1H_140061500|PKA1H_070025800|PKA1H_060019900|PKA1H_140022400|PKA1H_120043800|PKA1H_100035300|PKA1H_120035800|PKA1H_140056400|PKA1H_090010100|PKA1H_040007100|PKA1H_010019200|PKA1H_130048100	Spliceosome
phase_-2.35619449019234	KEGG	KEGG-pfa03050-Proteasome	0.945811	0.998	0.00488365	0.169791	0.54942	21	PKA1H_060007000|PKA1H_140074700|PKA1H_080030100|PKA1H_070015900|PKA1H_130060300|PKA1H_060020300|PKA1H_140011500|PKA1H_090033200|PKA1H_120014400|PKA1H_100020000|PKA1H_120049800|PKA1H_070036000|PKA1H_040019900	Proteasome
phase_-2.35619449019234	KEGG	KEGG-pfa03410-Base excision repair	0.695861	0.998	0.0134888	0.283608	0.818829	11	PKA1H_130047900|PKA1H_120072500|PKA1H_130051600|PKA1H_030011500|PKA1H_140059400|PKA1H_140009200|PKA1H_080040000|PKA1H_140051500|PKA1H_060006100|PKA1H_120018400	Base excision repair
phase_-2.35619449019234	KEGG	KEGG-pfa03420-Nucleotide excision repair	0.381724	0.998	0.0259682	0.338533	1.08724	20	PKA1H_120022500|PKA1H_110023300|PKA1H_090014300|PKA1H_080027700|PKA1H_130051600|PKA1H_040007600|PKA1H_110007500|PKA1H_140067100|PKA1H_070038300|PKA1H_040006300|PKA1H_140059400|PKA1H_120022000|PKA1H_050016600|PKA1H_140009200|PKA1H_040022800|PKA1H_080040000|PKA1H_140051500|PKA1H_060006100	Nucleotide excision repair
phase_-2.35619449019234	KEGG	KEGG-pfa03430-Mismatch repair	0.736453	0.998	0.0122055	0.2611	0.788307	14	PKA1H_120022500|PKA1H_090014300|PKA1H_040007600|PKA1H_090021300|PKA1H_140067100|PKA1H_040006300|PKA1H_050016600|PKA1H_140009200|PKA1H_080040000|PKA1H_140051500|PKA1H_060006100|PKA1H_030025500|PKA1H_100033100	Mismatch repair
phase_-2.35619449019234	KEGG	KEGG-pfa03440-Homologous recombination	0.809838	0.998	0.00988684	0.25371	0.653422	6	PKA1H_070021700|PKA1H_010020300|PKA1H_060006100|PKA1H_080040000|PKA1H_110050600	Homologous recombination
phase_-2.35619449019234	KEGG	KEGG-pfa04130-SNARE interactions in vesicular transport	0.468106	0.998	0.0217498	0.374826	1.02069	8	PKA1H_130014800|PKA1H_040015400	SNARE interactions in vesicular transport
phase_-2.35619449019234	KEGG	KEGG-pfa04141-Protein processing in endoplasmic reticulum	0.307938	0.998	0.0305899	0.395988	1.16244	12	PKA1H_060022600|PKA1H_020018200|PKA1H_080027700|PKA1H_090038000|PKA1H_090020100|PKA1H_070021100	Protein processing in endoplasmic reticulum
phase_-3.14159265358979	GO	GO-0006096-BP-glycolysis	0.998	0.998	0.000913263	0.137244	0.28734	13	PKA1H_050010400|PKA1H_120047100|PKA1H_110037600|PKA1H_070018500|PKA1H_110028500|PKA1H_120022900|PKA1H_040029700|PKA1H_090023600|PKA1H_070025600|PKA1H_120008300|PKA1H_040027800|PKA1H_080028000|PKA1H_140039600	glycolysis
phase_0.785398163397448	KEGG	KEGG-pfa00190-Oxidative phosphorylation	0.9982	0.9982	0.00086631	0.0253124	0.124211	20	PKA1H_120047600|PKA1H_110022500|PKA1H_100018900|PKA1H_120023000|PKA1H_130033400|PKA1H_080016900|PKA1H_030009200|PKA1H_140017700|PKA1H_140061300	Oxidative phosphorylation
phase_1.5707963267949	GO	GO-0030117-CC-membrane coat	0.9982	0.9982	0.00086631	0.0384989	0.12567	8	PKA1H_040008300|PKA1H_100009800|PKA1H_090048700|PKA1H_090013700|PKA1H_070008500|PKA1H_010015400|PKA1H_050020500|PKA1H_120031100	membrane coat
phase_1.5707963267949	GO	GO-0030131-CC-clathrin adaptor complex	0.998	0.9982	0.000913263	0.0476835	0.16499	10	PKA1H_040008300|PKA1H_090038700|PKA1H_100009800|PKA1H_140016700|PKA1H_090021600	clathrin adaptor complex
phase_2.35619449019234	GO	GO-0003678-MF-DNA helicase activity	0.992402	0.9982	0.00178529	0.0692248	0.167647	5	PKA1H_110019100|PKA1H_040009600|PKA1H_120062700|PKA1H_130051600|PKA1H_130054700	DNA helicase activity
phase_2.35619449019234	GO	GO-0005694-CC-chromosome	0.9982	0.9982	0.00086631	0.0606406	0.16332	9	PKA1H_130007700|PKA1H_100029500|PKA1H_090034500|PKA1H_140065600|PKA1H_140024400|PKA1H_140020000|PKA1H_040025300|PKA1H_110050600|PKA1H_100012800	chromosome
phase_2.35619449019234	GO	GO-0030117-CC-membrane coat	0.997201	0.9982	0.00108102	0.0656804	0.173114	8	PKA1H_100009800|PKA1H_090048700|PKA1H_090013700|PKA1H_040008300|PKA1H_070008500|PKA1H_010015400|PKA1H_050020500|PKA1H_120031100	membrane coat
phase_-2.35619449019234	complexes	MCM	0.616077	0.9984	0.0161067	0.354241	0.878482	5	PKA1H_130045000|PKA1H_130016400|PKA1H_010008700	MCM
phase_-2.35619449019234	complexes	Mediator	0.771446	0.9984	0.0111055	0.258351	0.747444	11	PKA1H_130020900|PKA1H_100011100|PKA1H_010010900|PKA1H_140037700|PKA1H_090030300|PKA1H_120049900	Mediator
phase_-2.35619449019234	complexes	RespCIV	0.664267	0.9984	0.0145053	0.28906	0.850184	12	PKA1H_130033400|PKA1H_070031300|PKA1H_000005100	RespCIV
phase_-2.35619449019234	complexes	RespCV	0.556489	0.9984	0.0182151	0.298944	0.943463	18	PKA1H_090029000|PKA1H_110044800|PKA1H_140061300|PKA1H_090046400|PKA1H_140008100|PKA1H_110035900|PKA1H_090051200|PKA1H_130024200|PKA1H_070007600|PKA1H_140015300	RespCV
phase_-2.35619449019234	complexes	T_complex	0.673465	0.9984	0.0142072	0.306838	0.836158	8	PKA1H_080039800|PKA1H_080026100|PKA1H_040011500	T_complex
phase_-2.35619449019234	complexes	exosome	0.676865	0.9984	0.0140975	0.326596	0.809924	5	PKA1H_120065900|PKA1H_140012200|PKA1H_130036500|PKA1H_030020500|PKA1H_040016800	exosome
phase_-2.35619449019234	complexes	glideosome	0.843431	0.9984	0.00879065	0.230415	0.654681	10	PKA1H_130050500|PKA1H_120009500|PKA1H_130056000|PKA1H_060006600|PKA1H_120063500|PKA1H_140072200|PKA1H_070021200|PKA1H_140071900	glideosome
phase_-2.35619449019234	complexes	histones	0.897421	0.9984	0.00689802	0.199452	0.514057	6	PKA1H_110038200|PKA1H_090008100|PKA1H_110045600|PKA1H_090008200|PKA1H_140028100|PKA1H_080024900	histones
phase_-2.35619449019234	complexes	proteasome	0.961208	0.9984	0.00409878	0.14212	0.396851	9	PKA1H_010016100|PKA1H_120005100|PKA1H_020017600|PKA1H_110047900|PKA1H_070036000|PKA1H_120049800|PKA1H_100020000|PKA1H_120014400	proteasome
phase_-2.35619449019234	complexes	proteasome_reg	0.708658	0.9984	0.0130822	0.27362	0.815529	13	PKA1H_060007000|PKA1H_140074700|PKA1H_070015900|PKA1H_130060300|PKA1H_060020300|PKA1H_140011500	proteasome_reg
phase_-2.35619449019234	complexes	ribosome	0.9984	0.9984	0.000816683	0.1188	0.436766	56	PKA1H_090034000|PKA1H_090046100|PKA1H_120067700|PKA1H_080040900|PKA1H_120025600|PKA1H_120064700|PKA1H_100021500|PKA1H_140013600|PKA1H_120025200|PKA1H_060008500|PKA1H_120026200|PKA1H_140007900|PKA1H_010009000|PKA1H_140031500|PKA1H_100018800|PKA1H_130041800|PKA1H_120009800|PKA1H_090028800|PKA1H_110044100|PKA1H_090012300|PKA1H_080040800|PKA1H_040016000|PKA1H_010009700|PKA1H_100031500|PKA1H_050019800|PKA1H_100018300|PKA1H_060016000|PKA1H_090030100|PKA1H_070006500|PKA1H_030022100|PKA1H_140031600|PKA1H_120064100|PKA1H_130032600|PKA1H_120019800|PKA1H_140014400|PKA1H_080007100|PKA1H_060017000|PKA1H_090047600|PKA1H_130020500|PKA1H_110041200|PKA1H_110037800|PKA1H_120025800|PKA1H_080034700|PKA1H_040007800|PKA1H_120064800|PKA1H_120054100	ribosome
phase_-2.35619449019234	complexes	ribosome_40S	0.994201	0.9984	0.0015582	0.113661	0.380017	26	PKA1H_080041000|PKA1H_140068100|PKA1H_030020200|PKA1H_030018600|PKA1H_040006700|PKA1H_140023700|PKA1H_120040000|PKA1H_040007800|PKA1H_090047600|PKA1H_080007100|PKA1H_120019800|PKA1H_120064100|PKA1H_140031600|PKA1H_030022100|PKA1H_090030100|PKA1H_060016000|PKA1H_100018300|PKA1H_050019800	ribosome_40S
phase_-2.35619449019234	complexes	ribosome_60S	0.958208	0.9984	0.00426094	0.165458	0.565061	30	PKA1H_090034000|PKA1H_090046100|PKA1H_120067700|PKA1H_120064700|PKA1H_100021500|PKA1H_060008500|PKA1H_120026200|PKA1H_140031500|PKA1H_120009800|PKA1H_090028800|PKA1H_110044100|PKA1H_090012300|PKA1H_080040800|PKA1H_040016000|PKA1H_010009700|PKA1H_100031500|PKA1H_070006500|PKA1H_130032600|PKA1H_140014400|PKA1H_060017000|PKA1H_130020500|PKA1H_110041200|PKA1H_110037800|PKA1H_120025800|PKA1H_080034700|PKA1H_120064800|PKA1H_120054100	ribosome_60S
phase_-3.14159265358979	complexes	COPI	0.586083	0.999	0.0171468	0.476671	0.948625	7	PKA1H_090038700|PKA1H_050012300|PKA1H_090048700|PKA1H_070008500	COPI
phase_-3.14159265358979	complexes	MCM	0.892022	0.999	0.0070986	0.270592	0.527893	5	PKA1H_110021900|PKA1H_010008700|PKA1H_130016400|PKA1H_140023000|PKA1H_130045000	MCM
phase_-3.14159265358979	complexes	Mediator	0.827834	0.999	0.00930455	0.358724	0.745834	11	PKA1H_120015400|PKA1H_080011400|PKA1H_120040300|PKA1H_130020900|PKA1H_100011100|PKA1H_010010900	Mediator
phase_-3.14159265358979	complexes	RFC	0.704259	0.999	0.0132217	0.42086	0.837557	7	PKA1H_120022500|PKA1H_090014300|PKA1H_120018800	RFC
phase_-3.14159265358979	complexes	RespCIII	0.34893	0.999	0.0278724	0.562836	1.13465	8	PKA1H_120047600|PKA1H_120023000|PKA1H_080016900|PKA1H_070037800|PKA1H_000005200|PKA1H_100015000|PKA1H_030023200	RespCIII
phase_-3.14159265358979	complexes	RespCIV	0.288142	0.999	0.0320727	0.552287	1.1569	12	PKA1H_090029500|PKA1H_130033400|PKA1H_120060700|PKA1H_130060400|PKA1H_070031500|PKA1H_070031300|PKA1H_120047400	RespCIV
phase_-3.14159265358979	complexes	RespCV	0.878024	0.999	0.00760459	0.34359	0.743488	18	PKA1H_090029000|PKA1H_110044800|PKA1H_140061300|PKA1H_090046400|PKA1H_140008100|PKA1H_010009200|PKA1H_110035900|PKA1H_030019600	RespCV
phase_-3.14159265358979	complexes	T_complex	0.875825	0.999	0.00768248	0.315266	0.63556	8	PKA1H_080039800|PKA1H_110018800|PKA1H_080026100|PKA1H_040011500|PKA1H_110047700|PKA1H_140054300|PKA1H_080041100	T_complex
phase_-3.14159265358979	complexes	exosome	0.463707	0.999	0.0219429	0.54336	1.06003	5	PKA1H_040016800|PKA1H_120065900|PKA1H_030020500|PKA1H_130036500	exosome
phase_-3.14159265358979	complexes	glideosome	0.788842	0.999	0.0105561	0.377505	0.777876	10	PKA1H_130050500|PKA1H_100022600|PKA1H_120009500|PKA1H_110014600|PKA1H_130056000|PKA1H_140071900|PKA1H_060006600|PKA1H_120063500|PKA1H_070021200	glideosome
phase_-3.14159265358979	complexes	histones	0.35233	0.999	0.0276651	0.582625	1.15049	6	PKA1H_110038200|PKA1H_090008100|PKA1H_110045600	histones
phase_-3.14159265358979	complexes	microtubules	0.567487	0.999	0.0178126	0.491067	0.969693	6	PKA1H_120050600|PKA1H_050019700|PKA1H_070006300|PKA1H_010020000|PKA1H_070038000	microtubules
phase_-3.14159265358979	complexes	proteasome	0.421516	0.999	0.0239033	0.526929	1.07473	9	PKA1H_080030100|PKA1H_010016100|PKA1H_120005100|PKA1H_020017600|PKA1H_110047900	proteasome
phase_-3.14159265358979	complexes	proteasome_reg	0.883623	0.999	0.00740443	0.326612	0.689491	13	PKA1H_140016800|PKA1H_060007000|PKA1H_140074700|PKA1H_070015900|PKA1H_130060300|PKA1H_050010500|PKA1H_060020300|PKA1H_080029300|PKA1H_080012200|PKA1H_140011500|PKA1H_120067800	proteasome_reg
phase_-3.14159265358979	complexes	ribosome	0.999	0.999	0.000645451	0.234926	0.550236	56	PKA1H_090034000|PKA1H_090046100|PKA1H_090047900|PKA1H_140068100|PKA1H_080041000|PKA1H_120067700|PKA1H_080040900|PKA1H_110010500|PKA1H_120025600|PKA1H_010014100|PKA1H_030020200|PKA1H_030018600|PKA1H_040006700|PKA1H_120064700|PKA1H_140023700|PKA1H_100021500|PKA1H_120040000|PKA1H_140013600|PKA1H_120025200|PKA1H_120054100|PKA1H_120064800|PKA1H_040007800|PKA1H_080034700	ribosome
phase_-3.14159265358979	complexes	ribosome_40S	0.990402	0.999	0.00200852	0.242428	0.539687	26	PKA1H_140068100|PKA1H_080041000|PKA1H_080040900|PKA1H_120025600|PKA1H_030020200|PKA1H_030018600|PKA1H_040006700|PKA1H_140023700|PKA1H_120040000|PKA1H_140013600|PKA1H_120025200|PKA1H_040007800|PKA1H_090047600|PKA1H_080007100|PKA1H_120019800|PKA1H_140007900|PKA1H_010009000|PKA1H_120064100|PKA1H_100018800|PKA1H_140031600|PKA1H_030022100|PKA1H_130041800	ribosome_40S
phase_-3.14159265358979	complexes	ribosome_60S	0.961208	0.999	0.00409878	0.302712	0.681387	30	PKA1H_090034000|PKA1H_090046100|PKA1H_090047900|PKA1H_120067700|PKA1H_110010500|PKA1H_010014100	ribosome_60S
phase_-3.14159265358979	KEGG	KEGG-pfa03030-DNA replication	0.9994	0.9994	0.000499864	0.156003	0.343403	22	PKA1H_140009200|PKA1H_080040000|PKA1H_140051500|PKA1H_110031800|PKA1H_060006100|PKA1H_050016600|PKA1H_140059400|PKA1H_110021900|PKA1H_040006300|PKA1H_120022400|PKA1H_140067100|PKA1H_030011500|PKA1H_010008700|PKA1H_130016400|PKA1H_140023000|PKA1H_040007600|PKA1H_130051600|PKA1H_130045000|PKA1H_110024300|PKA1H_120018800|PKA1H_090014300|PKA1H_120022500	DNA replication

### Sheet: S6 columns
Table S6. GSEA, host phase-difference
Circular GSEA of the human-versus-macaque phase differences (phasedif_mean from Table S5). For each offset (-pi ... 3pi/4 in steps of pi/4), genes were scored by closeness of their mean host phase difference to that offset and pathways were tested with fgsea (positive enrichment only). All tested pathways are listed (not only the significant ones), sorted by padj and then offset.
Data tab: 'S6 GSEA host phase-diff' | rows: 2,280 | columns: 11
Column	Description
timepoint	Phase-difference offset in radians, written as 'phase_<radians>' (e.g. phase_-3.14159 = -pi). A pathway enriched at this offset has members whose human-minus-macaque phase difference is close to the offset (positive = later in human red blood cells).
type	Gene-set collection that was tested: GO, KEGG or complexes (curated protein complexes).
pathway	Gene-set (pathway) identifier. The prefix gives the source collection: 'GO-<id>-<BP|MF|CC>-<term>' = Gene Ontology, 'KEGG-pfa<id>-<name>' = KEGG, otherwise the name of a curated protein complex (e.g. ribosome_full, proteasome).
pval	Nominal enrichment p-value (fgsea, permutation-based).
padj	Benjamini-Hochberg adjusted p-value (fgsea), adjusted across the pathways of the same collection.
log2err	fgsea expected error of the log2 p-value estimate; a measure of how reliable the permutation p-value is (higher = more reliable).
ES	Enrichment score of the pathway in the ranked gene list.
NES	Normalised enrichment score (ES normalised to the permutation null distribution).
size	Number of pathway members present in the ranked gene list.
leadingEdge	Leading-edge genes (P. knowlesi A1H1 gene IDs, '|'-separated) that drive the enrichment signal.
pathway.name	Pathway name with the collection prefix and ID removed.

### Sheet: S7 DEG host 4-timepoint
timepoint	logFC	logCPM	F	PValue	FDR	id
8	14.5974	7.55163	25.8545	0.00473175	1	PKA1H_060010900.1
8	-3.46686	11.2531	16.6204	0.00745653	1	PKA1H_060014200.1
8	-7.98885	6.48867	16.5283	0.00754785	1	PKA1H_120033200.1
8	3.75509	8.90905	13.5827	0.0114905	1	PKA1H_120072200.1
8	3.13456	10.1215	12.3072	0.0140869	1	PKA1H_120014200.1
8	-11.954	6.10598	14.4009	0.0146366	1	PKA1H_120034300.1
8	11.5261	6.05941	13.9367	0.0155392	1	PKA1H_110044400.1
8	-10.1304	3.89502	13.4906	0.0164842	1	PKA1H_140032200.1
8	3.90005	7.58052	10.593	0.0190105	1	PKA1H_100010400.1
8	6.0958	6.12463	9.50494	0.0234212	1	PKA1H_040023500.1
8	-10.9923	5.19079	10.8554	0.024191	1	PKA1H_100033800.1
8	6.59257	0.266097	10.7191	0.0247218	1	PKA1H_060029500.1
8	9.04851	2.23352	10.7156	0.0247356	1	PKA1H_080043000.1
8	7.50887	0.902109	10.4167	0.0259606	1	PKA1H_140070200.1
8	-11.482	4.6916	10.3755	0.0261365	1	PKA1H_120054600.1
8	6.65799	0.421729	10.3679	0.0261688	1	PKA1H_110056300.1
8	-6.10942	-0.158629	10.2937	0.0264902	1	PKA1H_130017200.1
8	8.22931	1.46286	10.1346	0.0271988	1	PKA1H_110025600.1
8	2.81357	8.94878	8.67168	0.0277953	1	PKA1H_040026300.1
8	-8.77425	2.01	9.61819	0.0296954	1	PKA1H_060021200.1
8	-4.06752	6.46819	8.34632	0.029807	1	PKA1H_100029700.1
8	-5.62352	-0.451251	9.33412	0.0312116	1	PKA1H_030019000.1
8	-6.29526	-0.152002	9.1188	0.0324362	1	PKA1H_130062200.1
8	-10.2521	4.47091	8.9945	0.0331749	1	PKA1H_130060600.1
8	3.85274	6.75885	7.80703	0.0336042	1	PKA1H_130011400.1
8	-5.4254	4.61364	7.78159	0.0337993	1	PKA1H_140016000.1
8	10.7	3.74182	8.8737	0.0339162	1	PKA1H_100007900.1
8	3.01351	8.10362	7.64294	0.0348903	1	PKA1H_100014300.1
8	6.65541	-0.00101024	8.64822	0.0353652	1	PKA1H_080042900.1
8	4.48951	7.76725	7.48033	0.0362321	1	PKA1H_100018800.1
8	-5.6374	-0.567773	8.46326	0.0366213	1	PKA1H_120051800.1
8	5.22744	-0.764878	8.39675	0.0370888	1	PKA1H_050005900.1
8	-5.94116	-0.39868	8.3761	0.0372356	1	PKA1H_100019500.1
8	3.6959	6.54891	7.25958	0.0381691	1	PKA1H_140044000.1
8	-6.55746	0.0227904	8.18148	0.0386622	1	PKA1H_090010200.1
8	5.86486	-0.531876	8.06779	0.0395321	1	PKA1H_030026900.1
8	3.87056	6.15168	7.04665	0.0401745	1	PKA1H_120060200.1
8	7.20376	0.445156	7.90379	0.0408377	1	PKA1H_080030900.1
8	-6.08485	0.298824	7.77175	0.0419346	1	PKA1H_120057500.1
8	-6.99202	0.384146	7.60225	0.0434059	1	PKA1H_040024100.1
8	3.05961	8.90878	6.70368	0.0437199	1	PKA1H_130051100.1
8	5.46001	-0.760527	7.5615	0.0437708	1	PKA1H_070010900.1
8	5.46001	-0.760527	7.5615	0.0437708	1	PKA1H_080036900.1
8	-4.90272	5.16208	6.67877	0.0439939	1	PKA1H_100010300.1
8	-4.87902	-0.814299	7.49497	0.044376	1	PKA1H_120014800.1
8	-9.70356	2.93506	7.46982	0.044608	1	PKA1H_140005700.1
8	9.68355	2.7524	7.46147	0.0446853	1	PKA1H_110025800.1
8	3.84054	-0.168631	6.51732	0.0458279	1	PKA1H_050006800.1
8	-5.26909	3.29809	6.46092	0.0464933	1	PKA1H_090030600.1
8	4.99146	-0.457874	7.2688	0.0465263	1	PKA1H_040012100.1
8	4.58284	3.49298	6.4528	0.0465903	1	PKA1H_130041500.1
8	-2.1767	10.1345	6.44722	0.0466569	1	PKA1H_070021100.1
8	2.80111	8.05924	6.44619	0.0466692	1	PKA1H_080011900.1
8	9.49592	2.57393	7.23043	0.046906	1	PKA1H_120016200.1
8	8.84351	3.44445	7.20143	0.047196	1	PKA1H_090050300.1
8	7.90079	1.06326	7.18631	0.0473481	1	PKA1H_080009200.1
8	5.2041	-0.889074	7.16798	0.0475336	1	PKA1H_070008200.1
8	5.2041	-0.889074	7.16798	0.0475336	1	PKA1H_140036900.1
8	-9.46549	2.70701	7.15477	0.0476679	1	PKA1H_080012800.1
8	-4.81159	2.83368	6.32184	0.0481918	1	PKA1H_100032100.1
8	-5.0284	-0.900277	7.10077	0.0482227	1	PKA1H_100028300.1
8	-4.27786	0.106157	6.29563	0.0485215	1	PKA1H_100024500.1
8	-4.55606	3.5797	6.26678	0.0488878	1	PKA1H_080035600.1
8	-8.92972	3.15658	7.00333	0.0492477	1	PKA1H_090035500.1
8	-9.33749	2.58498	7.00012	0.049282	1	PKA1H_010005100.1
8	3.89441	5.96546	6.22488	0.0494268	1	PKA1H_130005400.1
8	8.72111	1.8281	6.96553	0.0496538	1	PKA1H_080040100.1
8	-5.03237	1.90931	6.11894	0.0508262	1	PKA1H_110041000.1
8	4.96405	1.47111	6.11553	0.0508721	1	PKA1H_080011500.1
8	-5.21286	-0.831201	6.84603	0.0509699	1	PKA1H_120041200.1
8	-7.81255	1.12466	6.8357	0.051086	1	PKA1H_110030300.1
8	4.03102	0.830459	6.09014	0.051216	1	PKA1H_090023300.1
8	-3.79049	5.56634	6.04403	0.0518488	1	PKA1H_080005500.1
8	8.47363	3.07968	6.72595	0.0523438	1	PKA1H_140052200.1
8	-8.6912	1.95707	6.72276	0.052381	1	PKA1H_040013000.1
8	-6.15056	4.79007	5.97783	0.0527761	1	PKA1H_090040100.1
8	-4.58215	2.67323	5.9723	0.0528548	1	PKA1H_130008800.1
8	5.06402	3.11717	5.94495	0.0532452	1	PKA1H_120011400.1
8	-4.49604	2.82997	5.92038	0.0535996	1	PKA1H_110027300.1
8	-8.63943	2.88113	6.60554	0.0537759	1	PKA1H_100015700.1
8	-4.17017	4.71093	5.87474	0.0542663	1	PKA1H_100035500.1
8	-3.43974	6.02379	5.85225	0.0545991	1	PKA1H_090033500.1
8	-6.71735	6.59714	5.84932	0.0546426	1	PKA1H_010021800.1
8	3.9787	4.87888	5.81725	0.0551225	1	PKA1H_090023400.1
8	-4.25405	4.62227	5.79253	0.0554964	1	PKA1H_090019500.1
8	-4.90548	-0.980064	6.42396	0.0560452	1	PKA1H_140047400.1
8	-3.48916	-0.443194	5.66632	0.0574607	1	PKA1H_060018700.1
8	4.81803	3.69185	5.63634	0.0579413	1	PKA1H_080021700.1
8	-8.34262	2.60198	6.24273	0.0584508	1	PKA1H_120015600.1
8	-5.35828	-0.126263	6.23127	0.0586079	1	PKA1H_070011000.1
8	4.32393	4.54627	5.56191	0.0591588	1	PKA1H_060013900.1
8	-6.02451	0.412206	6.14215	0.0598509	1	PKA1H_140044600.1
8	1.98079	10.1396	5.49278	0.0603211	1	PKA1H_130016600.1
8	-6.11695	0.493618	6.0931	0.0605513	1	PKA1H_120033700.1
8	-6.11695	0.493618	6.0931	0.0605513	1	PKA1H_130049400.1
8	5.39114	0.114863	6.08816	0.0606226	1	PKA1H_060013200.1
8	-6.14638	0.519743	6.07799	0.0607695	1	PKA1H_020020400.1
8	-6.14638	0.519743	6.07799	0.0607695	1	PKA1H_100022900.1
8	-5.17362	-0.255418	6.05811	0.0610583	1	PKA1H_130040800.1
8	-5.17362	-0.255418	6.05811	0.0610583	1	PKA1H_140059800.1
8	-3.60284	6.52825	5.44844	0.0610833	1	PKA1H_010010500.1
8	-5.03641	2.37438	5.44389	0.0611622	1	PKA1H_040028400.1
8	5.52425	0.233027	6.00792	0.0617963	1	PKA1H_130022200.1
8	5.11089	-0.107204	5.97422	0.0622991	1	PKA1H_090024900.1
8	5.68299	0.376622	5.92337	0.0630691	1	PKA1H_110051000.1
8	3.8058	0.516393	5.33488	0.0630969	1	PKA1H_110035400.1
8	-4.01876	12.101	5.32879	0.0632075	1	PKA1H_100006200
8	-6.52456	0.862836	5.90528	0.0633463	1	PKA1H_120017100.1
8	-4.4951	2.28524	5.27965	0.0641094	1	PKA1H_100012700.1
8	-6.67	0.998382	5.84981	0.0642076	1	PKA1H_060008400.1
8	4.49219	-1.18323	5.84143	0.0643392	1	PKA1H_080028900.1
8	4.49219	-1.18323	5.84143	0.0643392	1	PKA1H_100011300.1
8	4.49219	-1.18323	5.84143	0.0643392	1	PKA1H_130030300.1
8	-6.70881	1.03485	5.83613	0.0644226	1	PKA1H_110005300.1
8	1.49331	15.0073	5.2513	0.064638	1	PKA1H_130028800
8	-7.37571	1.66511	5.80899	0.0648522	1	PKA1H_010018200.1
8	5.98232	0.654746	5.78599	0.0652197	1	PKA1H_030008300.1
8	4.09539	4.02086	5.19791	0.0656496	1	PKA1H_110049000.1
8	3.56984	5.36317	5.16019	0.0663775	1	PKA1H_110008100.1
8	6.17482	3.90246	5.15093	0.0665578	1	PKA1H_140032400.1
8	7.22836	1.86731	5.68959	0.0667928	1	PKA1H_140052400.1
8	7.21612	1.85523	5.68599	0.0668527	1	PKA1H_040029000.1
8	-4.79772	-0.50207	5.64532	0.0675338	1	PKA1H_120058500.1
8	6.75257	1.40233	5.59043	0.0684692	1	PKA1H_120036400.1
8	-3.2729	6.60064	5.01834	0.0692166	1	PKA1H_130021700.1
8	4.35348	5.33305	5.01336	0.0693193	1	PKA1H_050014800.1
8	-4.7085	-0.55726	5.53544	0.0694252	1	PKA1H_090039500.1
8	-4.7085	-0.55726	5.53544	0.0694252	1	PKA1H_110007000.1
8	-3.21594	0.263306	4.99454	0.0697095	1	PKA1H_140041400.1
8	5.50497	4.48033	4.91096	0.0714786	1	PKA1H_130050100.1
8	-4.6131	-0.614801	5.41303	0.071624	1	PKA1H_060009700.1
8	-3.35358	0.0314929	4.88809	0.0719735	1	PKA1H_080043700.1
8	4.56142	-0.492687	5.38722	0.0721007	1	PKA1H_080027400.1
8	2.53913	7.63554	4.84515	0.0729156	1	PKA1H_090038900.1
8	2.67815	6.9918	4.78823	0.074191	1	PKA1H_100029900.1
8	-3.20266	-0.0951313	4.78221	0.0743276	1	PKA1H_130027900.1
8	-4.98762	1.7181	4.75062	0.0750507	1	PKA1H_090032900.1
8	3.31465	5.86113	4.72569	0.075628	1	PKA1H_140055600.1
8	-3.96809	4.42991	4.7093	0.0760111	1	PKA1H_010017000.1
8	4.17785	3.4921	4.70445	0.0761249	1	PKA1H_040026400.1
8	-4.39972	-0.737842	5.12186	0.0772793	1	PKA1H_060014800.1
8	2.46046	7.92873	4.64749	0.0774798	1	PKA1H_140034600.1
8	-4.35238	2.12717	4.62481	0.0780285	1	PKA1H_090005600.1
8	-4.24036	2.85969	4.59876	0.0786654	1	PKA1H_020016700.1
8	-3.93021	-1.20946	5.02036	0.0794037	1	PKA1H_130030000.1
8	3.59487	4.02502	4.55262	0.0798114	1	PKA1H_060021300.1
8	4.54242	2.27808	4.51727	0.0807052	1	PKA1H_100029300.1
8	-4.27921	-0.803883	4.94735	0.0809848	1	PKA1H_040030100.1
8	-4.27921	-0.803883	4.94735	0.0809848	1	PKA1H_120025400.1
8	3.13945	0.62424	4.48444	0.0815475	1	PKA1H_140008400.1
8	-2.09873	8.36445	4.47321	0.0818386	1	PKA1H_090042400.1
8	-5.628	4.66633	4.39229	0.0839783	1	PKA1H_040009100.1
8	3.06575	0.0439582	4.37973	0.0843174	1	PKA1H_130028400.1
8	-3.91007	2.72717	4.36552	0.0847033	1	PKA1H_130021100.1
8	4.10546	-0.773222	4.76812	0.0850662	1	PKA1H_140009000.1
8	3.14056	0.761248	4.34504	0.085264	1	PKA1H_010011500.1
8	-4.14703	-0.873375	4.74854	0.0855303	1	PKA1H_110053100.1
8	-4.14703	-0.873375	4.74854	0.0855303	1	PKA1H_140045100.1
8	-3.04178	-0.680671	4.29851	0.0865565	1	PKA1H_120058800.1
8	-2.94599	6.14325	4.2979	0.0865738	1	PKA1H_090030500.1
8	3.93125	-1.35375	4.6391	0.0881924	1	PKA1H_090037700.1
8	3.98613	3.55719	4.23416	0.0883897	1	PKA1H_090037500.1
8	-2.71543	-0.0724012	4.23376	0.0884012	1	PKA1H_120040600.1
8	2.70212	0.0474098	4.23255	0.0884361	1	PKA1H_120014900.1
8	-4.15703	2.60865	4.21852	0.0888432	1	PKA1H_070038800.1
8	-2.27626	7.62227	4.20118	0.08935	1	PKA1H_120011100.1
8	4.19803	2.73723	4.18887	0.0897124	1	PKA1H_120021300.1
8	2.57198	7.06573	4.1872	0.0897616	1	PKA1H_140031800.1
8	-3.77551	1.24235	4.1676	0.090343	1	PKA1H_100009500.1
8	2.92881	6.01366	4.16063	0.0905509	1	PKA1H_120070800.1
8	2.51418	7.91038	4.15424	0.0907423	1	PKA1H_090021800.1
8	-4.0006	-0.946718	4.52035	0.0912203	1	PKA1H_020013000.1
8	-4.0006	-0.946718	4.52035	0.0912203	1	PKA1H_050007900.1
8	-4.0006	-0.946718	4.52035	0.0912203	1	PKA1H_060014900.1
8	-4.70369	0.480767	4.50248	0.0916892	1	PKA1H_140060400.1
8	-3.94029	-1.32582	4.4564	0.0929141	1	PKA1H_090034600.1
8	-3.70629	-1.30726	4.44595	0.0931953	1	PKA1H_130017000.1
8	3.5694	3.08653	4.04302	0.0941632	1	PKA1H_120013100.1
8	3.65051	4.40065	4.03341	0.0944674	1	PKA1H_130060200.1
8	1.71586	9.72405	3.99956	0.0955491	1	PKA1H_050007000.1
8	-4.4576	4.88185	3.99949	0.0955512	1	PKA1H_040019100.1
8	3.6029	3.17606	3.95551	0.0969826	1	PKA1H_120016400.1
8	3.80201	-0.938427	4.30015	0.0972509	1	PKA1H_050017200.1
8	3.80201	-0.938427	4.30015	0.0972509	1	PKA1H_080018000.1
8	3.80201	-0.938427	4.30015	0.0972509	1	PKA1H_100028900.1
8	3.56462	3.01012	3.94501	0.0973288	1	PKA1H_120046600.1
8	3.36139	3.87009	3.94054	0.0974768	1	PKA1H_140077600.1
8	-3.83643	-1.02439	4.25629	0.0985217	1	PKA1H_130014100.1
8	-3.83643	-1.02439	4.25629	0.0985217	1	PKA1H_140018900.1
8	-4.52949	2.40134	3.89401	0.0990347	1	PKA1H_050018100.1
8	2.96833	6.69342	3.89283	0.0990749	1	PKA1H_140038600.1
8	-3.92195	5.77256	3.8424	0.100804	1	PKA1H_080035300.1
8	-2.47924	-0.204958	3.82244	0.1015	1	PKA1H_080027700.1
8	3.30599	5.13343	3.77665	0.103122	1	PKA1H_120011500.1
8	-2.40837	6.72977	3.76512	0.103536	1	PKA1H_130010000.1
8	1.82533	8.71466	3.75906	0.103755	1	PKA1H_000005200.1
8	2.72895	5.78755	3.7137	0.105412	1	PKA1H_030013100.1
8	3.56231	2.57287	3.71027	0.105539	1	PKA1H_120021500.1
8	3.61946	-1.02921	4.00305	0.106356	1	PKA1H_060015000.1
8	3.61946	-1.02921	4.00305	0.106356	1	PKA1H_080009600.1
8	-3.22378	7.24865	3.6829	0.106558	1	PKA1H_100005700.1
8	-2.88567	-0.609628	3.65835	0.107485	1	PKA1H_000007100
8	-3.64947	-1.10696	3.94775	0.108188	1	PKA1H_120070300.1
8	-3.64947	-1.10696	3.94775	0.108188	1	PKA1H_130037900.1
8	-3.0922	5.15687	3.6217	0.108889	1	PKA1H_090046000.1
8	2.99521	7.64327	3.61273	0.109236	1	PKA1H_030024600.1
8	-2.89119	0.830773	3.60506	0.109534	1	PKA1H_080039300.1
8	3.63324	8.13817	3.58934	0.11015	1	PKA1H_110038500.1
8	1.72879	9.01053	3.54773	0.111801	1	PKA1H_000005100.1
8	-3.12729	5.72169	3.54747	0.111811	1	PKA1H_040009500.1
8	-3.20344	4.35203	3.51914	0.112956	1	PKA1H_090014900.1
8	3.21436	3.81248	3.5125	0.113226	1	PKA1H_110035100.1
8	-4.15	1.75365	3.49129	0.114097	1	PKA1H_120073100.1
8	2.94513	4.83553	3.46907	0.115019	1	PKA1H_130023200.1
8	4.79142	1.09947	3.74475	0.115325	1	PKA1H_080012700.1
8	2.16691	8.73154	3.44614	0.115982	1	PKA1H_090051800.1
8	-3.42018	-1.41338	3.71769	0.116328	1	PKA1H_120076100.1
8	-3.42018	-1.41338	3.71769	0.116328	1	PKA1H_130044100
8	-3.42018	-1.41338	3.71769	0.116328	1	PKA1H_130044300
8	-3.42018	-1.41338	3.71769	0.116328	1	PKA1H_140078200
8	1.89018	8.10839	3.43504	0.116451	1	PKA1H_090016500.1
8	3.29994	9.01497	3.43126	0.116612	1	PKA1H_090023500.1
8	-3.01446	5.77445	3.41757	0.117197	1	PKA1H_130052600.1
8	-2.86538	5.58745	3.40317	0.117816	1	PKA1H_120012700.1
8	-2.8715	1.02356	3.40269	0.117837	1	PKA1H_090012900.1
8	3.48014	2.7477	3.3934	0.118239	1	PKA1H_030010900.1
8	3.19196	4.93221	3.37652	0.118974	1	PKA1H_110044100.1
8	-1.42668	10.7159	3.35098	0.120099	1	PKA1H_140006600.1
8	2.31467	-0.323155	3.3394	0.120614	1	PKA1H_080012900.1
8	2.61812	5.63835	3.33064	0.121006	1	PKA1H_120006700.1
8	-2.8501	5.43552	3.3268	0.121178	1	PKA1H_020009800.1
8	-2.16682	7.02286	3.32229	0.121381	1	PKA1H_080007200.1
8	-3.25286	2.36633	3.31981	0.121492	1	PKA1H_110046100.1
8	-3.4321	-1.19512	3.58322	0.12151	1	PKA1H_070011100.1
8	-3.4321	-1.19512	3.58322	0.12151	1	PKA1H_140022600.1
8	3.29849	8.14445	3.31654	0.12164	1	PKA1H_080044000.1
8	-3.34097	1.57158	3.31292	0.121803	1	PKA1H_050008800.1
8	-3.27564	3.69875	3.31136	0.121874	1	PKA1H_090020000.1
8	-3.5273	1.60097	3.31006	0.121933	1	PKA1H_050007600.1
8	1.64472	9.26814	3.30122	0.122334	1	PKA1H_140013700.1
8	3.22201	7.59525	3.56156	0.122376	1	PKA1H_120040500.1
8	2.507	-0.596011	3.29596	0.122574	1	PKA1H_090025700.1
8	-2.44568	0.133463	3.2957	0.122586	1	PKA1H_130009600.1
8	-3.10764	4.71712	3.29021	0.122836	1	PKA1H_140051300.1
8	-3.54183	2.02802	3.28404	0.123119	1	PKA1H_130034100.1
8	-2.7415	5.16811	3.2814	0.123241	1	PKA1H_110053200.1
8	-3.05097	1.6888	3.27639	0.123471	1	PKA1H_140024700.1
8	2.51277	-0.564383	3.25718	0.124361	1	PKA1H_140039100.1
8	2.8158	5.73208	3.25481	0.124472	1	PKA1H_100036700.1
8	-2.61768	-0.803038	3.24772	0.124803	1	PKA1H_090026600.1
8	-3.04524	3.44942	3.24267	0.12504	1	PKA1H_110023700.1
8	3.80676	2.2022	3.2373	0.125292	1	PKA1H_130024000.1
8	-3.08703	0.895234	3.21366	0.126411	1	PKA1H_140044400.1
8	-2.91364	1.57618	3.17919	0.128069	1	PKA1H_140005000.1
8	2.23091	8.68781	3.174	0.128321	1	PKA1H_080038500.1
8	-2.34981	10.9324	3.16112	0.12895	1	PKA1H_110045600.1
8	3.57734	2.10272	3.1574	0.129133	1	PKA1H_080036500.1
8	2.50197	-0.994484	3.15324	0.129338	1	PKA1H_130012500.1
8	2.72893	5.02801	3.14296	0.129845	1	PKA1H_030012200.1
8	-2.10406	7.68868	3.13832	0.130075	1	PKA1H_120005800.1
8	2.73172	9.64276	3.13436	0.130271	1	PKA1H_080007600.1
8	-2.4086	0.327788	3.12288	0.130844	1	PKA1H_120050200.1
8	2.63151	8.0451	3.10888	0.131547	1	PKA1H_030008800.1
8	3.15376	2.73407	3.10167	0.131911	1	PKA1H_130039000.1
8	2.8334	1.20858	3.08276	0.132872	1	PKA1H_140042600.1
8	-3.24591	4.32843	3.08265	0.132878	1	PKA1H_140040600.1
8	-3.00916	1.93015	3.07388	0.133327	1	PKA1H_090037200.1
8	2.26098	7.30162	3.05834	0.134129	1	PKA1H_120016500.1
8	-2.42144	-0.546219	3.03975	0.135097	1	PKA1H_060026500.1
8	-2.50193	-0.874561	3.03972	0.135099	1	PKA1H_030007900.1
8	-2.76698	0.927189	3.0342	0.135388	1	PKA1H_080045100.1
8	-2.87061	4.35768	3.02661	0.135787	1	PKA1H_070021700.1
8	4.16008	4.03684	3.02094	0.136086	1	PKA1H_040022900.1
8	2.7811	4.91434	3.01199	0.136561	1	PKA1H_110035900.1
8	-3.4536	2.70396	3.01133	0.136596	1	PKA1H_080037700.1
8	2.54441	7.08561	2.99561	0.137435	1	PKA1H_030017700.1
8	2.81115	7.92721	2.9947	0.137484	1	PKA1H_100029200.1
8	3.15287	-1.2314	3.21356	0.137643	1	PKA1H_140057000.1
8	3.05135	2.91858	2.98887	0.137797	1	PKA1H_090011200.1
8	2.47647	7.50818	2.97916	0.138321	1	PKA1H_140037300.1
8	2.91714	5.35931	2.97594	0.138495	1	PKA1H_090036900.1
8	3.2823	3.55876	2.97387	0.138607	1	PKA1H_120066500.1
8	2.44171	-0.949018	2.97004	0.138815	1	PKA1H_000006600
8	3.90485	4.435	2.96298	0.1392	1	PKA1H_120028400.1
8	-2.60339	0.573983	2.93971	0.140479	1	PKA1H_120033800.1
8	-1.99349	7.15613	2.93928	0.140503	1	PKA1H_130047600.1
8	3.10194	9.16549	2.93194	0.140909	1	PKA1H_130048600.1
8	-3.17042	-1.28975	3.13248	0.141603	1	PKA1H_020006100.1
8	-3.17042	-1.28975	3.13248	0.141603	1	PKA1H_060024700.1
8	-3.17042	-1.28975	3.13248	0.141603	1	PKA1H_110040500.1
8	-2.84508	5.55272	2.91478	0.141867	1	PKA1H_080043300.1
8	-2.50476	5.86549	2.91047	0.142109	1	PKA1H_100018700.1
8	2.42157	0.493194	2.90894	0.142195	1	PKA1H_060009600.1
8	-2.36456	0.456103	2.90665	0.142324	1	PKA1H_140045700.1
8	2.77137	4.08881	2.90523	0.142404	1	PKA1H_020019100.1
8	-2.95189	2.71023	2.90514	0.142409	1	PKA1H_100031400.1
8	-2.13565	8.13992	2.90464	0.142437	1	PKA1H_020014900.1
8	-2.75097	4.14327	2.89973	0.142714	1	PKA1H_100035900.1
8	2.14776	9.01104	2.89932	0.142738	1	PKA1H_110049500.1
8	-3.07096	3.19599	2.89706	0.142865	1	PKA1H_080023500.1
8	-3.13659	4.34837	2.88614	0.143486	1	PKA1H_050018300.1
8	3.8877	7.61874	2.86452	0.144725	1	PKA1H_060019400.1
8	-2.2365	6.96169	2.85557	0.145243	1	PKA1H_010019700.1
8	2.09808	0.0511499	2.85477	0.14529	1	PKA1H_080046100.1
8	3.00342	3.30762	2.84912	0.145617	1	PKA1H_110019900.1
8	2.14843	0.0187038	2.84311	0.145968	1	PKA1H_020017400.1
8	3.73949	0.6774	3.04663	0.145983	1	PKA1H_050008600.1
8	-2.84944	5.87844	2.83782	0.146277	1	PKA1H_060007900.1
8	2.26647	6.05831	2.83709	0.14632	1	PKA1H_080010000.1
8	-2.34351	6.2729	2.83169	0.146637	1	PKA1H_040014400.1
8	2.47754	-0.124254	2.82752	0.146882	1	PKA1H_070040800.1
8	2.47754	-0.124254	2.82752	0.146882	1	PKA1H_140017400.1
8	-3.52018	1.20134	2.81806	0.147441	1	PKA1H_040019000.1
8	-4.69032	4.22656	2.81338	0.147718	1	PKA1H_030007100.1
8	-2.68408	0.4697	2.81062	0.147883	1	PKA1H_120023600.1
8	-3.11174	6.46177	2.80772	0.148055	1	PKA1H_060026700.1
8	-2.09158	6.59734	2.80599	0.148158	1	PKA1H_070007800.1
8	-2.7128	4.42604	2.80033	0.148496	1	PKA1H_100008500.1
8	-2.79514	4.21729	2.79426	0.14886	1	PKA1H_130035100.1
8	-2.8889	7.85221	2.7942	0.148863	1	PKA1H_110014600.1
8	-3.07229	4.38234	2.79129	0.149038	1	PKA1H_120039100.1
8	2.71879	4.33866	2.79018	0.149105	1	PKA1H_120054200.1
8	-3.13503	1.62892	2.78632	0.149338	1	PKA1H_090011100.1
8	-2.84253	2.56783	2.78457	0.149443	1	PKA1H_140050700.1
8	-3.08695	0.726321	2.78315	0.149529	1	PKA1H_120012800.1
8	2.78568	1.70808	2.78273	0.149555	1	PKA1H_140027800.1
8	-1.5016	9.43006	2.78182	0.149609	1	PKA1H_120063500.1
8	2.78564	1.79965	2.76576	0.150585	1	PKA1H_110031300.1
8	2.70298	3.91693	2.76527	0.150615	1	PKA1H_070020800.1
8	-2.67596	1.32585	2.7608	0.150888	1	PKA1H_090048300.1
8	-2.69047	4.74989	2.75365	0.151327	1	PKA1H_140057700.1
8	2.45979	6.51777	2.7535	0.151336	1	PKA1H_120026800.1
8	2.08661	-0.33083	2.74989	0.151558	1	PKA1H_030016800.1
8	2.30565	-0.408598	2.74888	0.15162	1	PKA1H_080034500.1
8	2.83745	5.20242	2.74676	0.151751	1	PKA1H_130038800.1
8	3.02801	2.96149	2.74271	0.152001	1	PKA1H_120041600.1
8	-1.59679	8.49955	2.737	0.152355	1	PKA1H_080029500.1
8	2.26083	-0.708731	2.73321	0.15259	1	PKA1H_000006500
8	-2.67312	4.39594	2.73003	0.152788	1	PKA1H_130061100.1
8	3.76078	9.04584	2.72442	0.153138	1	PKA1H_040026600.1
8	2.08307	7.60544	2.72257	0.153254	1	PKA1H_120024200.1
8	-4.21863	5.01651	2.70384	0.154432	1	PKA1H_070021800.1
8	1.32113	10.6432	2.69317	0.155109	1	PKA1H_120009800.1
8	-3.10997	4.37156	2.67922	0.156	1	PKA1H_070033400.1
8	-2.97434	4.08797	2.6728	0.156413	1	PKA1H_120068100.1
8	-2.63872	1.25456	2.67174	0.156482	1	PKA1H_050011000.1
8	2.08133	6.46295	2.67122	0.156515	1	PKA1H_130056200.1
8	3.00365	-1.54441	2.8541	0.15657	1	PKA1H_000008900.1
8	3.00365	-1.54441	2.8541	0.15657	1	PKA1H_020021200
8	3.00365	-1.54441	2.8541	0.15657	1	PKA1H_060029000.1
8	3.00365	-1.54441	2.8541	0.15657	1	PKA1H_110028400.1
8	3.00365	-1.54441	2.8541	0.15657	1	PKA1H_120020900.1
8	3.00365	-1.54441	2.8541	0.15657	1	PKA1H_120051200.1
8	3.00365	-1.54441	2.8541	0.15657	1	PKA1H_140012600.1
8	-2.26014	6.05709	2.65199	0.157762	1	PKA1H_070014100.1
8	-2.80755	2.03372	2.65082	0.157838	1	PKA1H_070013000.1
8	2.1221	0.249594	2.64533	0.158197	1	PKA1H_130061700.1
8	-2.79367	3.01	2.63928	0.158593	1	PKA1H_130031400.1
8	-3.40366	5.55138	2.61869	0.159954	1	PKA1H_040010900.1
8	-2.26174	-0.606554	2.61761	0.160026	1	PKA1H_030023600.1
8	2.93102	4.68085	2.61737	0.160042	1	PKA1H_130046400.1
8	2.27143	-1.04225	2.61579	0.160147	1	PKA1H_110006100
8	3.09371	4.30827	2.59863	0.161296	1	PKA1H_140055500.1
8	2.37762	0.16075	2.59622	0.161458	1	PKA1H_120029700.1
8	2.56294	4.70255	2.59175	0.16176	1	PKA1H_110013000.1
8	2.77194	-0.419607	2.75872	0.162243	1	PKA1H_030027300.1
8	2.60104	1.38209	2.57959	0.162585	1	PKA1H_050012900.1
8	-3.01038	-1.52951	2.74479	0.163097	1	PKA1H_030023700.1
8	-3.01038	-1.52951	2.74479	0.163097	1	PKA1H_040012500.1
8	-3.01038	-1.52951	2.74479	0.163097	1	PKA1H_050018800.1
8	-3.01038	-1.52951	2.74479	0.163097	1	PKA1H_080034800
8	-3.01038	-1.52951	2.74479	0.163097	1	PKA1H_110009400.1
8	-3.01038	-1.52951	2.74479	0.163097	1	PKA1H_110025500.1
8	-3.01038	-1.52951	2.74479	0.163097	1	PKA1H_130016900.1
8	-3.01038	-1.52951	2.74479	0.163097	1	PKA1H_130044200
8	-2.56186	4.78197	2.57022	0.163225	1	PKA1H_100035600.1
8	-3.13389	2.01867	2.56613	0.163505	1	PKA1H_140038100.1
8	-2.882	4.45444	2.56542	0.163554	1	PKA1H_050021500.1
8	1.35874	10.3882	2.56514	0.163572	1	PKA1H_120074000.1
8	-1.95005	-0.19724	2.55619	0.164189	1	PKA1H_040025000.1
8	-2.08807	0.277352	2.55121	0.164533	1	PKA1H_140051900.1
8	2.46524	5.82738	2.53845	0.16542	1	PKA1H_120048400.1
8	1.60616	8.29283	2.53436	0.165705	1	PKA1H_110022600.1
8	-2.3442	0.40964	2.53079	0.165955	1	PKA1H_130005800.1
8	3.14383	4.86356	2.52986	0.166021	1	PKA1H_110014400.1
8	-3.0573	2.81813	2.52936	0.166056	1	PKA1H_100022500.1
8	2.59685	4.01869	2.52401	0.166431	1	PKA1H_070017000.1
8	1.86343	7.24988	2.5125	0.167244	1	PKA1H_120036200.1
8	2.83437	-1.34518	2.67334	0.167585	1	PKA1H_030019300.1
8	2.83437	-1.34518	2.67334	0.167585	1	PKA1H_030027200.1
8	-2.59632	3.49707	2.50261	0.167947	1	PKA1H_100035100.1
8	-2.08538	6.33055	2.49845	0.168245	1	PKA1H_110021100.1
8	-2.43921	5.44938	2.49833	0.168253	1	PKA1H_010022300.1
8	-2.48736	1.22212	2.49486	0.168501	1	PKA1H_090030800.1
8	-2.02273	-0.452046	2.49462	0.168519	1	PKA1H_100032900.1
8	-3.63578	3.35983	2.49199	0.168707	1	PKA1H_010006700.1
8	-2.90105	3.24487	2.48982	0.168863	1	PKA1H_090018000.1
8	3.66	3.66243	2.47805	0.169711	1	PKA1H_120071300.1
8	-2.53184	-0.667863	2.45047	0.171724	1	PKA1H_070024500.1
8	2.02565	0.103056	2.44471	0.17215	1	PKA1H_040008300.1
8	2.68052	4.73341	2.44387	0.172211	1	PKA1H_130017700.1
8	-2.84462	-1.39192	2.59423	0.172774	1	PKA1H_040022100.1
8	-2.84462	-1.39192	2.59423	0.172774	1	PKA1H_050019300.1
8	-2.84462	-1.39192	2.59423	0.172774	1	PKA1H_080010700.1
8	-2.84462	-1.39192	2.59423	0.172774	1	PKA1H_110008300.1
8	-2.84462	-1.39192	2.59423	0.172774	1	PKA1H_130046500.1
8	-2.58419	3.87121	2.43468	0.172892	1	PKA1H_070021400.1
8	-2.81311	2.45526	2.43067	0.173191	1	PKA1H_080023700.1
8	2.37411	8.41268	2.42978	0.173257	1	PKA1H_010014500.1
8	3.68481	5.96476	2.4274	0.173435	1	PKA1H_090023100.1
8	2.25518	0.0390661	2.42229	0.173816	1	PKA1H_050005600.1
8	-2.26625	-0.00420085	2.42126	0.173894	1	PKA1H_010022500
8	3.61438	8.5225	2.41766	0.174164	1	PKA1H_040014300.1
8	-2.68311	3.69509	2.41761	0.174168	1	PKA1H_130022000.1
8	2.96631	1.84835	2.39781	0.175664	1	PKA1H_140037200.1
8	2.54412	4.54183	2.39706	0.175721	1	PKA1H_060005800.1
8	-1.91684	-0.506586	2.39503	0.175875	1	PKA1H_110041600.1
8	2.03406	6.4769	2.38615	0.176554	1	PKA1H_050010100.1
8	1.59143	9.70731	2.38567	0.17659	1	PKA1H_050009100.1
8	-1.45048	9.24806	2.34801	0.17951	1	PKA1H_010019500.1
8	3.14596	8.09888	2.34435	0.179797	1	PKA1H_010020600.1
8	2.29343	5.16098	2.34076	0.18008	1	PKA1H_080039100.1
8	-3.12239	2.45117	2.3404	0.180108	1	PKA1H_070039100.1
8	2.21997	7.23905	2.33478	0.180552	1	PKA1H_120027600.1
8	1.94602	0.0545134	2.33323	0.180675	1	PKA1H_140021700.1
8	-2.12836	0.24851	2.33287	0.180703	1	PKA1H_120026700.1
8	-2.70411	4.38763	2.32909	0.181003	1	PKA1H_060026200.1
8	2.01208	6.68524	2.32773	0.181111	1	PKA1H_040011100.1
8	-1.9236	6.76669	2.31421	0.18219	1	PKA1H_010018100.1
8	-2.61827	0.0918759	2.30556	0.182885	1	PKA1H_080022700.1
8	1.78782	8.82856	2.30287	0.183102	1	PKA1H_060027500.1
8	3.08227	4.06664	2.30281	0.183107	1	PKA1H_110043600.1
8	1.42483	10.9611	2.2999	0.183342	1	PKA1H_060027100.1
8	2.52453	3.94045	2.29474	0.183759	1	PKA1H_120056300.1
8	-3.22133	2.42098	2.29084	0.184076	1	PKA1H_110042100.1
8	2.16233	6.20352	2.2799	0.184969	1	PKA1H_140035900.1
8	2.92303	5.31401	2.27682	0.185222	1	PKA1H_130032300.1
8	-2.52592	2.76536	2.27339	0.185503	1	PKA1H_100018600.1
8	-2.13267	-0.12328	2.27155	0.185655	1	PKA1H_110037400.1
8	1.53774	10.7038	2.2715	0.185659	1	PKA1H_130054500.1
8	1.87336	-0.544923	2.27054	0.185738	1	PKA1H_120061500.1
8	-2.91463	4.9926	2.26551	0.186153	1	PKA1H_010020100.1
8	-3.32681	7.10301	2.26514	0.186184	1	PKA1H_010012100.1
8	3.18778	5.5029	2.26437	0.186248	1	PKA1H_100037500.1
8	2.70063	2.22991	2.26168	0.18647	1	PKA1H_020016900.1
8	-5.61964	6.15177	2.25297	0.187194	1	PKA1H_090035200.1
8	2.55884	1.60381	2.25259	0.187225	1	PKA1H_130051400.1
8	-1.45919	8.83084	2.25209	0.187267	1	PKA1H_140008900.1
8	-2.50586	3.18046	2.24235	0.188082	1	PKA1H_010018700.1
8	-2.42742	4.34154	2.24147	0.188155	1	PKA1H_130041000.1
8	-2.32288	4.85073	2.23884	0.188376	1	PKA1H_060006200.1
8	4.19558	2.56151	2.23081	0.189053	1	PKA1H_050010900.1
8	-2.37455	0.0245277	2.22891	0.189214	1	PKA1H_050005700.1
8	1.97705	6.23443	2.22199	0.189801	1	PKA1H_140006900.1
8	2.72712	3.06358	2.21365	0.190512	1	PKA1H_030023500.1
8	4.87767	6.01974	2.21097	0.190741	1	PKA1H_140075800.1
8	2.84828	3.04883	2.20159	0.191546	1	PKA1H_140026300.1
8	2.3376	1.42462	2.19727	0.191919	1	PKA1H_070038400.1
8	-2.20237	5.73196	2.19331	0.192262	1	PKA1H_140011600.1
8	-2.17137	0.941048	2.18727	0.192786	1	PKA1H_040006600.1
8	-1.85784	0.137529	2.15902	0.195265	1	PKA1H_090039200.1
8	2.16795	5.1739	2.15794	0.195361	1	PKA1H_070030300.1
8	-2.03094	-0.208896	2.14705	0.196329	1	PKA1H_130031900.1
8	1.99826	6.10284	2.14605	0.196418	1	PKA1H_140078800.1
8	-2.45176	2.44067	2.14116	0.196856	1	PKA1H_090017900.1
8	-1.90305	0.140356	2.12563	0.198255	1	PKA1H_100008700.1
8	-2.08186	-0.34677	2.12552	0.198265	1	PKA1H_140061600.1
8	-2.3814	5.48154	2.11188	0.199505	1	PKA1H_020015000.1
8	3.1836	0.811468	2.22456	0.200544	1	PKA1H_100017600.1
8	-3.61359	4.9554	2.09931	0.200659	1	PKA1H_040019600.1
8	2.19379	0.480844	2.08807	0.201699	1	PKA1H_130051300.1
8	-2.82279	2.72479	2.08744	0.201757	1	PKA1H_130026600.1
8	-3.1595	9.07741	2.08581	0.201909	1	PKA1H_140059200.1
8	-2.25315	0.212104	2.08219	0.202245	1	PKA1H_040010300.1
8	2.49687	4.03742	2.08171	0.20229	1	PKA1H_100023600.1
8	2.4404	1.12844	2.08007	0.202443	1	PKA1H_040023700.1
8	2.84517	4.11085	2.07735	0.202697	1	PKA1H_140032800.1
8	-2.37037	2.88647	2.06569	0.203791	1	PKA1H_080045300.1
8	2.45525	3.0731	2.0621	0.204131	1	PKA1H_090013800.1
8	-2.62441	1.76775	2.05625	0.204684	1	PKA1H_090038500.1
8	-1.7399	-0.290759	2.04848	0.205423	1	PKA1H_090036000.1
8	2.06521	0.670277	2.04559	0.205699	1	PKA1H_100022400.1
8	-2.05686	0.568694	2.04413	0.205838	1	PKA1H_100031300.1
8	3.58608	3.58636	2.03674	0.206547	1	PKA1H_130013300.1
8	2.51311	3.75842	2.02633	0.207551	1	PKA1H_120046100.1
8	2.73966	7.71151	2.02444	0.207733	1	PKA1H_090009600.1
8	1.76871	6.71647	2.02041	0.208125	1	PKA1H_030006700.1
8	1.86606	6.2226	2.02022	0.208143	1	PKA1H_120069000.1
8	-3.22311	1.31643	2.02008	0.208156	1	PKA1H_130027600.1
8	2.47262	3.72381	2.01679	0.208476	1	PKA1H_050008700.1
8	-1.42118	8.89529	2.01185	0.208959	1	PKA1H_140075600.1
8	-3.55471	1.98174	2.00839	0.209298	1	PKA1H_130014600.1
8	-1.8288	0.18097	2.0035	0.209777	1	PKA1H_090047100.1
8	-2.91192	2.71013	2.00318	0.209809	1	PKA1H_070019100.1
8	-2.35879	2.74845	1.99888	0.210232	1	PKA1H_110043300.1
8	-2.15176	5.83658	1.99282	0.210831	1	PKA1H_140068100.1
8	1.89992	7.93198	1.99155	0.210957	1	PKA1H_120023300.1
8	2.43822	4.75385	1.98922	0.211188	1	PKA1H_130018500.1
8	-1.87233	8.08027	1.97931	0.212175	1	PKA1H_010012700.1
8	2.04078	0.813436	1.97721	0.212385	1	PKA1H_080014900.1
8	2.24483	4.99596	1.97277	0.21283	1	PKA1H_140033800.1
8	-2.60879	2.3672	1.96221	0.213894	1	PKA1H_120045000.1
8	-1.74216	6.73998	1.95982	0.214136	1	PKA1H_030016300.1
8	-1.96899	-1.11718	1.95727	0.214394	1	PKA1H_070010200.1
8	3.71038	3.78959	1.95574	0.21455	1	PKA1H_100007200.1
8	3.04318	9.55085	1.95231	0.214899	1	PKA1H_020011100.1
8	-2.78177	8.26251	1.94015	0.216142	1	PKA1H_020013700.1
8	2.27988	6.77101	1.93901	0.21626	1	PKA1H_140008500.1
8	2.33256	5.9465	1.93714	0.216451	1	PKA1H_140012900.1
8	-2.0293	0.657401	1.93686	0.216481	1	PKA1H_100016000.1
8	2.73337	4.66889	1.93451	0.216722	1	PKA1H_060023800.1
8	2.03479	6.1244	1.93169	0.217013	1	PKA1H_010011100.1
8	-2.40658	5.06598	1.93167	0.217015	1	PKA1H_120069200.1
8	2.10823	5.52107	1.93049	0.217137	1	PKA1H_020012400.1
8	1.96885	6.19319	1.92819	0.217375	1	PKA1H_090042700.1
8	-2.3945	3.12674	1.92787	0.217408	1	PKA1H_080031400.1
8	2.35295	2.14836	1.92765	0.217432	1	PKA1H_010016300.1
8	3.33807	2.02714	1.92631	0.21757	1	PKA1H_120023400.1
8	1.93814	6.36539	1.92129	0.218092	1	PKA1H_140045200.1
8	1.91143	5.81092	1.90942	0.219332	1	PKA1H_130007200.1
8	-1.91066	0.558023	1.90818	0.219462	1	PKA1H_080025900.1
8	-2.78879	6.8283	1.90545	0.219749	1	PKA1H_040010500.1
8	2.4087	-1.46956	2.00594	0.220275	1	PKA1H_010023300.1
8	2.4087	-1.46956	2.00594	0.220275	1	PKA1H_090050400.1
8	2.4087	-1.46956	2.00594	0.220275	1	PKA1H_120018500.1
8	2.4087	-1.46956	2.00594	0.220275	1	PKA1H_140022300.1
8	-2.95289	2.24759	1.89745	0.220593	1	PKA1H_120060400.1
8	-2.25406	4.7769	1.89514	0.220837	1	PKA1H_010007100.1
8	-1.65935	-0.339377	1.89419	0.220938	1	PKA1H_120037300.1
8	-1.65935	-0.339377	1.89419	0.220938	1	PKA1H_140075500.1
8	1.6522	-0.364587	1.89307	0.221057	1	PKA1H_070040200.1
8	-1.65886	-0.144086	1.892	0.22117	1	PKA1H_060026000.1
8	-2.36655	2.32038	1.88517	0.221898	1	PKA1H_040006200.1
8	-1.79451	-0.156458	1.88372	0.222053	1	PKA1H_090025800.1
8	1.84248	5.98512	1.88354	0.222072	1	PKA1H_030012700.1
8	1.53906	7.26662	1.88229	0.222205	1	PKA1H_090024600.1
8	2.93989	3.43308	1.88015	0.222435	1	PKA1H_070031000.1
8	2.12009	1.2644	1.87901	0.222557	1	PKA1H_120075900.1
8	-2.26392	1.94239	1.87801	0.222664	1	PKA1H_070005600.1
8	1.67373	-0.00887501	1.8743	0.223062	1	PKA1H_060016700.1
8	2.56279	3.26493	1.8668	0.223871	1	PKA1H_100024800.1
8	-3.16078	3.97764	1.86612	0.223945	1	PKA1H_080040300.1
8	1.19578	10.4026	1.85904	0.224713	1	PKA1H_040021100.1
8	-2.42224	1.33195	1.85593	0.225051	1	PKA1H_090026200.1
8	2.44711	2.42529	1.85396	0.225266	1	PKA1H_020009200.1
8	-2.56189	3.69022	1.84003	0.226794	1	PKA1H_140058900.1
8	2.4455	4.3014	1.83875	0.226935	1	PKA1H_070011900.1
8	-2.40939	-1.50303	1.93627	0.22719	1	PKA1H_000006800
8	-2.40939	-1.50303	1.93627	0.22719	1	PKA1H_000008200.1
8	-2.40939	-1.50303	1.93627	0.22719	1	PKA1H_000009100
8	-2.40939	-1.50303	1.93627	0.22719	1	PKA1H_090041500.1
8	-2.40939	-1.50303	1.93627	0.22719	1	PKA1H_100007300.1
8	-2.40939	-1.50303	1.93627	0.22719	1	PKA1H_120035300.1
8	-2.40939	-1.50303	1.93627	0.22719	1	PKA1H_140017000.1
8	-2.40939	-1.50303	1.93627	0.22719	1	PKA1H_140039200.1
8	2.30415	2.79772	1.82984	0.227921	1	PKA1H_080032900.1
8	-2.9603	3.89023	1.82022	0.228991	1	PKA1H_080023300.1
8	-2.48845	-0.577879	1.81797	0.229244	1	PKA1H_100026100.1
8	-2.07803	4.85443	1.8173	0.229319	1	PKA1H_060008700.1
8	1.39008	7.92434	1.8171	0.229341	1	PKA1H_140069000.1
8	-1.78401	-0.398431	1.81284	0.22982	1	PKA1H_040014500.1
8	-2.24794	2.03821	1.80913	0.230236	1	PKA1H_090020700.1
8	1.80907	-0.196289	1.8065	0.230534	1	PKA1H_040007900.1
8	-1.0243	10.8336	1.80313	0.230915	1	PKA1H_040018500.1
8	-3.16559	4.47361	1.80312	0.230915	1	PKA1H_110031700.1
8	-1.97465	-0.266105	1.79552	0.231778	1	PKA1H_120042600.1
8	2.58688	0.570229	1.79349	0.232009	1	PKA1H_140068500.1
8	-1.88282	5.58123	1.791	0.232293	1	PKA1H_080031600.1
8	1.38253	8.66724	1.79041	0.23236	1	PKA1H_110041200.1
8	2.40179	1.44616	1.78359	0.233141	1	PKA1H_090038300.1
8	-2.62657	7.27214	1.77858	0.233717	1	PKA1H_070005100.1
8	4.60828	5.26313	1.77482	0.234151	1	PKA1H_120075300.1
8	3.48365	1.25903	1.76951	0.234766	1	PKA1H_020019900.1
8	1.79098	-0.0315297	1.76896	0.234829	1	PKA1H_020014700.1
8	-2.16724	0.84082	1.76493	0.235298	1	PKA1H_030020500.1
8	-2.92306	1.35714	1.75949	0.235932	1	PKA1H_140033600.1
8	-2.44584	1.52516	1.75898	0.235991	1	PKA1H_140063700.1
8	2.39379	5.32638	1.75849	0.236048	1	PKA1H_140075700.1
8	-2.88025	5.55134	1.75684	0.236242	1	PKA1H_060029200.1
8	-1.76378	8.48427	1.75509	0.236447	1	PKA1H_080019600.1
8	-2.79664	2.15901	1.74796	0.237284	1	PKA1H_070034600.1
8	-2.23932	3.78749	1.74568	0.237554	1	PKA1H_030012900.1
8	-2.17321	-1.04114	1.83456	0.237901	1	PKA1H_050017000.1
8	1.151	9.36355	1.74235	0.237947	1	PKA1H_080029800.1
8	-2.11598	1.16573	1.74231	0.237952	1	PKA1H_060008300.1
8	1.61791	6.78741	1.74021	0.238201	1	PKA1H_110045700.1
8	-1.81675	0.504921	1.73896	0.238348	1	PKA1H_100018900.1
8	1.85349	0.663132	1.73535	0.238778	1	PKA1H_110056000.1
8	2.54424	2.82296	1.73223	0.239149	1	PKA1H_130007300.1
8	-1.93186	5.26007	1.73061	0.239342	1	PKA1H_090022100.1
8	-2.03653	-0.295994	1.72891	0.239545	1	PKA1H_080023000.1
8	-2.84527	2.14823	1.72781	0.239676	1	PKA1H_130018000.1
8	-2.17409	2.56736	1.72731	0.239736	1	PKA1H_110036600.1
8	-3.38726	1.22533	1.72628	0.239859	1	PKA1H_090050200.1
8	-1.80381	5.75222	1.72083	0.240513	1	PKA1H_010018800.1
8	-2.34909	0.0161869	1.71706	0.240966	1	PKA1H_100025800.1
8	2.1045	5.84869	1.71585	0.241113	1	PKA1H_130028200.1
8	2.04703	5.87839	1.71565	0.241137	1	PKA1H_140072100.1
8	-2.37715	4.75567	1.71227	0.241545	1	PKA1H_120007400.1
8	2.00768	1.28562	1.71048	0.241762	1	PKA1H_020006000.1
8	1.87003	-0.252403	1.70805	0.242057	1	PKA1H_040021800.1
8	3.18548	7.25219	1.70592	0.242315	1	PKA1H_110016900.1
8	-1.70994	-0.450337	1.70554	0.242362	1	PKA1H_080046400.1
8	-3.19368	3.52072	1.70135	0.242872	1	PKA1H_060023500.1
8	2.02815	8.68446	1.69797	0.243284	1	PKA1H_080007400.1
8	-1.89912	0.746874	1.69735	0.243361	1	PKA1H_120023500.1
8	-3.2412	4.24476	1.69577	0.243553	1	PKA1H_120031500.1
8	-4.53103	7.20807	1.69445	0.243715	1	PKA1H_040008900.1
8	2.38625	0.682285	1.69279	0.243918	1	PKA1H_140035200.1
8	-5.3249	6.49655	1.68437	0.244956	1	PKA1H_090016100.1
8	2.30191	3.54757	1.68279	0.245151	1	PKA1H_140037100.1
8	-2.19381	-0.568463	1.76675	0.24548	1	PKA1H_120013800.1
8	-2.22495	2.56745	1.67748	0.245808	1	PKA1H_130024600.1
8	3.10383	7.80026	1.67719	0.245845	1	PKA1H_110045800.1
8	-2.65257	2.29966	1.67614	0.245975	1	PKA1H_140023300.1
8	2.53157	4.21664	1.67432	0.246201	1	PKA1H_130016800.1
8	1.5741	-0.653207	1.66989	0.246754	1	PKA1H_070007600.1
8	2.04284	4.20877	1.66611	0.247227	1	PKA1H_070028300.1
8	-2.5629	8.6674	1.66448	0.24743	1	PKA1H_030009200.1
8	-3.28395	5.40913	1.66317	0.247595	1	PKA1H_110048800.1
8	-3.36066	3.88258	1.65419	0.248726	1	PKA1H_090032300.1
8	1.94741	4.73912	1.6503	0.249218	1	PKA1H_120009700.1
8	-2.70089	1.90448	1.64863	0.24943	1	PKA1H_120074300.1
8	-3.68177	4.35283	1.64516	0.24987	1	PKA1H_130026200.1
8	-2.57539	3.33271	1.64398	0.250021	1	PKA1H_110056400.1
8	1.25774	8.31809	1.63813	0.250767	1	PKA1H_100025000.1
8	2.23788	3.72841	1.63128	0.251645	1	PKA1H_140066300.1
8	-2.22516	6.62716	1.62934	0.251895	1	PKA1H_100017700.1
8	-3.03864	0.927295	1.62732	0.252156	1	PKA1H_090045300.1
8	2.12588	5.04445	1.6253	0.252416	1	PKA1H_100013400.1
8	-2.3647	0.504537	1.62229	0.252806	1	PKA1H_090035300.1
8	3.04194	5.70162	1.62113	0.252956	1	PKA1H_010021300.1
8	1.76678	5.68869	1.61549	0.253688	1	PKA1H_140037000.1
8	-2.19644	4.07567	1.60864	0.254582	1	PKA1H_130041100.1
8	-2.61386	2.72698	1.60643	0.254871	1	PKA1H_090030900.1
8	3.10261	3.05484	1.60463	0.255107	1	PKA1H_040027700.1
8	-2.69858	3.99984	1.59884	0.255868	1	PKA1H_120008200.1
8	2.0823	2.69029	1.58933	0.257127	1	PKA1H_110045900.1
8	-2.27384	3.89778	1.58781	0.257329	1	PKA1H_080039700.1
8	-1.57516	6.85348	1.58753	0.257366	1	PKA1H_140067200.1
8	-2.27187	4.86315	1.58657	0.257493	1	PKA1H_140067600.1
8	-1.62915	-0.504358	1.58604	0.257564	1	PKA1H_130050000.1
8	-2.28576	2.81549	1.58525	0.257669	1	PKA1H_120072900.1
8	2.10468	4.83596	1.58451	0.257768	1	PKA1H_090046300.1
8	-2.0325	1.41857	1.58271	0.258009	1	PKA1H_090012800.1
8	1.92717	8.19889	1.57882	0.258528	1	PKA1H_040010100.1
8	2.42802	0.949371	1.57855	0.258565	1	PKA1H_050013900.1
8	1.61869	-0.485803	1.57613	0.258888	1	PKA1H_130041200.1
8	1.89297	5.5582	1.57434	0.259128	1	PKA1H_060017500.1
8	-2.02222	3.85953	1.57202	0.259441	1	PKA1H_020018500.1
8	-2.2207	1.13706	1.56647	0.260189	1	PKA1H_120031000.1
8	-3.36891	7.14156	1.56302	0.260656	1	PKA1H_140053500.1
8	1.14575	9.27537	1.56	0.261067	1	PKA1H_130008400.1
8	2.01732	3.11647	1.55389	0.261898	1	PKA1H_130057600.1
8	-2.47957	6.99752	1.55277	0.262051	1	PKA1H_110050400.1
8	3.50664	2.35252	1.55256	0.26208	1	PKA1H_140064800.1
8	-1.55045	0.108263	1.55245	0.262095	1	PKA1H_120029500.1
8	-2.21903	1.63286	1.55236	0.262108	1	PKA1H_010008100.1
8	-1.7662	0.701434	1.55203	0.262153	1	PKA1H_060015800.1
8	1.84017	5.06819	1.55202	0.262153	1	PKA1H_100015900.1
8	1.47397	7.27004	1.55013	0.262413	1	PKA1H_120020800.1
8	1.65448	0.0284046	1.54656	0.262902	1	PKA1H_060007200.1
8	-1.698	0.512039	1.54484	0.263138	1	PKA1H_010007800.1
8	2.94083	4.01378	1.5429	0.263405	1	PKA1H_080017200.1
8	2.08181	5.3568	1.54219	0.263503	1	PKA1H_140058300.1
8	-2.72153	6.62564	1.53833	0.264035	1	PKA1H_130007000.1
8	1.81955	5.38729	1.53574	0.264394	1	PKA1H_020015500.1
8	-1.54459	-0.339778	1.53319	0.264746	1	PKA1H_140040900.1
8	-1.96023	3.75441	1.53135	0.265002	1	PKA1H_020008700.1
8	-3.08051	1.52434	1.53008	0.265179	1	PKA1H_050021000.1
8	-2.05703	1.98111	1.52972	0.265229	1	PKA1H_130046300.1
8	2.50559	6.11478	1.52888	0.265346	1	PKA1H_140076100.1
8	-1.43378	9.4432	1.52879	0.265358	1	PKA1H_110027200.1
8	1.96326	3.66697	1.52845	0.265406	1	PKA1H_090049800.1
8	1.07861	9.33674	1.52817	0.265445	1	PKA1H_140010400.1
8	-2.43886	3.03974	1.52508	0.265875	1	PKA1H_010006100.1
8	-2.8812	2.3895	1.52215	0.266286	1	PKA1H_110016200.1
8	-1.55976	0.270985	1.52098	0.266449	1	PKA1H_110053900.1
8	-1.81997	-1.10522	1.52072	0.266485	1	PKA1H_020009700.1
8	-1.81997	-1.10522	1.52072	0.266485	1	PKA1H_060005300.1
8	2.318	2.05827	1.51484	0.267312	1	PKA1H_140008300.1
8	-4.12262	4.32633	1.5145	0.26736	1	PKA1H_140051700.1
8	-1.49648	-0.684449	1.51326	0.267534	1	PKA1H_130040900.1
8	-3.0927	2.44069	1.50969	0.268038	1	PKA1H_090043900.1
8	2.96618	2.29883	1.50918	0.26811	1	PKA1H_090026000.1
8	-2.02833	2.50151	1.50898	0.268138	1	PKA1H_120037500.1
8	3.08446	8.43346	1.50883	0.268159	1	PKA1H_140046500.1
8	2.89148	7.98761	1.507	0.268418	1	PKA1H_080026100.1
8	-2.09436	-0.036781	1.57938	0.268493	1	PKA1H_120051700.1
8	2.02339	3.12358	1.50591	0.268573	1	PKA1H_120012200.1
8	1.35293	7.66888	1.50363	0.268896	1	PKA1H_100011500.1
8	2.29946	2.02482	1.50184	0.269151	1	PKA1H_070037400.1
8	1.2423	8.27945	1.50152	0.269196	1	PKA1H_130055700.1
8	1.93908	1.4721	1.49966	0.269461	1	PKA1H_020017000.1
8	2.07123	3.54985	1.49926	0.269518	1	PKA1H_130056900.1
8	1.94417	4.52023	1.49635	0.269933	1	PKA1H_130060000.1
8	-1.85924	4.66524	1.49564	0.270034	1	PKA1H_140025400.1
8	1.47457	-0.130709	1.49509	0.270113	1	PKA1H_090014600.1
8	1.70392	6.65652	1.49492	0.270138	1	PKA1H_060015900.1
8	1.55976	-0.687579	1.49224	0.270521	1	PKA1H_140023600.1
8	1.74767	7.00968	1.48671	0.271316	1	PKA1H_130057000.1
8	1.80555	1.07175	1.48152	0.272065	1	PKA1H_130061900.1
8	-2.16618	-0.33203	1.48149	0.272068	1	PKA1H_140053000.1
8	2.96685	7.76646	1.48122	0.272108	1	PKA1H_140023800.1
8	-3.34781	7.83086	1.48014	0.272264	1	PKA1H_110033900.1
8	-1.4778	-0.307482	1.47708	0.272708	1	PKA1H_090050000.1
8	2.21059	2.94814	1.47605	0.272858	1	PKA1H_080045800.1
8	-4.29475	5.47611	1.47002	0.273735	1	PKA1H_040010600.1
8	-1.87884	1.44095	1.46873	0.273922	1	PKA1H_070029600.1
8	2.01248	0.905907	1.46678	0.274208	1	PKA1H_070009200.1
8	1.61032	6.07242	1.46173	0.274948	1	PKA1H_140015300.1
8	-1.78389	0.154801	1.45868	0.275397	1	PKA1H_060007500.1
8	-2.1203	2.73491	1.45847	0.275428	1	PKA1H_040021500.1
8	3.34294	2.56971	1.45759	0.275557	1	PKA1H_140031000.1
8	1.95571	3.37043	1.45601	0.275791	1	PKA1H_100006500.1
8	1.68127	7.23713	1.45343	0.276172	1	PKA1H_030023100.1
8	3.03155	5.05833	1.453	0.276236	1	PKA1H_130005500.1
8	2.15862	4.23356	1.45132	0.276483	1	PKA1H_140006800.1
8	-1.74807	0.120337	1.4444	0.277513	1	PKA1H_040016700.1
8	6.45826	10.2403	1.44252	0.277792	1	PKA1H_130010200.1
8	-2.22991	1.31389	1.44155	0.277937	1	PKA1H_040017800.1
8	1.75289	5.37292	1.43887	0.278338	1	PKA1H_110022500.1
8	-2.42456	5.68097	1.43527	0.278877	1	PKA1H_140072200.1
8	1.54705	6.20182	1.43484	0.278942	1	PKA1H_140062700.1
8	-0.972027	10.1047	1.4303	0.279625	1	PKA1H_050018600.1
8	-2.16112	5.32846	1.4278	0.280002	1	PKA1H_020014600.1
8	-2.16031	3.26313	1.42246	0.28081	1	PKA1H_010005600.1
8	-1.67587	0.780316	1.41992	0.281196	1	PKA1H_100020900.1
8	2.06784	3.91241	1.41888	0.281354	1	PKA1H_120062600.1
8	1.7008	6.0821	1.41776	0.281524	1	PKA1H_050015400.1
8	-2.19061	0.530364	1.41282	0.282279	1	PKA1H_110054100.1
8	2.44895	3.22545	1.41021	0.282677	1	PKA1H_080033100.1
8	1.6954	5.45774	1.40918	0.282835	1	PKA1H_120030400.1
8	-1.64094	5.78533	1.40609	0.283309	1	PKA1H_120076400.1
8	1.76051	0.7605	1.40329	0.28374	1	PKA1H_070039600.1
8	-1.91444	5.23711	1.40039	0.284188	1	PKA1H_100035200.1
8	-2.22824	0.0196696	1.39294	0.285341	1	PKA1H_120068300
8	2.18263	4.64244	1.38966	0.285853	1	PKA1H_080024300.1
8	-2.70164	3.11212	1.38953	0.285873	1	PKA1H_090036200.1
8	-2.11644	3.21528	1.38714	0.286245	1	PKA1H_040009600.1
8	-1.7814	0.660417	1.38654	0.28634	1	PKA1H_140011100.1
8	-3.34775	3.71684	1.38601	0.286422	1	PKA1H_130052000.1
8	-2.53293	1.5828	1.38291	0.286907	1	PKA1H_060022900.1
8	1.7145	6.46701	1.3816	0.287113	1	PKA1H_120067600.1
8	-2.36584	3.3057	1.38058	0.287273	1	PKA1H_050016800.1
8	-1.95735	4.16964	1.37716	0.287811	1	PKA1H_070020200.1
8	-1.88935	1.1809	1.37625	0.287954	1	PKA1H_070019300.1
8	-2.3556	0.17432	1.37585	0.288017	1	PKA1H_030026100
8	-1.86376	3.66437	1.37219	0.288596	1	PKA1H_120044000.1
8	1.91571	3.2352	1.37115	0.28876	1	PKA1H_140025700.1
8	1.32482	8.13203	1.36686	0.28944	1	PKA1H_130012700.1
8	-1.65501	5.44001	1.36666	0.289472	1	PKA1H_130061200.1
8	-1.87971	1.63313	1.3642	0.289863	1	PKA1H_060025200.1
8	-1.68092	0.35534	1.36022	0.290497	1	PKA1H_020010100.1
8	-2.67235	3.98277	1.35883	0.29072	1	PKA1H_070010700.1
8	-1.48956	6.48961	1.35744	0.290942	1	PKA1H_140067300.1
8	2.97293	2.57295	1.35726	0.29097	1	PKA1H_130049200.1
8	-1.86337	3.67013	1.35629	0.291126	1	PKA1H_090035100.1
8	-1.77225	1.08822	1.35421	0.29146	1	PKA1H_020010900.1
8	1.7281	4.95273	1.35216	0.291789	1	PKA1H_020009900.1
8	2.25055	1.88348	1.34985	0.292161	1	PKA1H_080033400.1
8	1.98877	1.30519	1.3478	0.292491	1	PKA1H_120012300.1
8	2.4135	7.92297	1.34769	0.292509	1	PKA1H_140051000.1
8	2.16824	4.29825	1.34581	0.292814	1	PKA1H_110024100.1
8	-2.48685	2.63633	1.34456	0.293015	1	PKA1H_070017900.1
8	-1.899	1.61288	1.3445	0.293026	1	PKA1H_060005400.1
8	2.14263	3.01841	1.34351	0.293185	1	PKA1H_010010700.1
8	-1.81229	4.03837	1.34306	0.293259	1	PKA1H_120008100.1
8	2.43379	5.16809	1.34226	0.293387	1	PKA1H_100013800.1
8	-1.74209	4.77566	1.33992	0.293768	1	PKA1H_100006800.1
8	1.99857	-0.307493	1.33824	0.294041	1	PKA1H_130056800.1
8	-1.65572	0.0167481	1.33674	0.294285	1	PKA1H_090020400.1
8	-1.75129	0.70076	1.33663	0.294302	1	PKA1H_120041500.1
8	-2.70319	-0.0396749	1.33609	0.294391	1	PKA1H_010009400.1
8	-1.55168	6.02974	1.33398	0.294736	1	PKA1H_100023900.1
8	1.7725	5.39382	1.33096	0.29523	1	PKA1H_120032700.1
8	1.68444	6.52705	1.32766	0.29577	1	PKA1H_140077800.1
8	-2.03591	0.91802	1.32731	0.295828	1	PKA1H_100036600.1
8	1.3691	0.00525528	1.32644	0.295971	1	PKA1H_140014800.1
8	3.47003	3.95174	1.32536	0.296148	1	PKA1H_070027300.1
8	1.77012	4.83173	1.32494	0.296217	1	PKA1H_060006700.1
8	-2.0915	0.994995	1.32161	0.296767	1	PKA1H_110008500.1
8	1.46247	6.50896	1.32103	0.296862	1	PKA1H_040022400.1
8	-1.39219	-0.356599	1.31969	0.297084	1	PKA1H_060024200.1
8	1.8197	-0.870814	1.37717	0.297369	1	PKA1H_010023400.1
8	1.8197	-0.870814	1.37717	0.297369	1	PKA1H_040022600
8	-1.33416	7.01749	1.31791	0.297378	1	PKA1H_100031800.1
8	-2.48427	0.791778	1.31761	0.297428	1	PKA1H_070026600.1
8	1.55492	5.82352	1.31622	0.297658	1	PKA1H_020016300.1
8	-1.38204	8.13388	1.31395	0.298035	1	PKA1H_120057600.1
8	-1.93062	-0.540091	1.31351	0.298107	1	PKA1H_080013000.1
8	1.8042	1.45254	1.30946	0.298783	1	PKA1H_080016000.1
8	-2.75167	6.83225	1.30582	0.299389	1	PKA1H_030023000.1
8	-1.99366	2.37378	1.30538	0.299463	1	PKA1H_120049200.1
8	1.44317	0.217039	1.29712	0.300851	1	PKA1H_130022900.1
8	-2.21283	5.33981	1.29598	0.301044	1	PKA1H_140043800.1
8	1.51984	6.61033	1.29059	0.301955	1	PKA1H_090020500.1
8	-1.88219	5.0349	1.29052	0.301968	1	PKA1H_110016700.1
8	-1.46369	-0.171773	1.28993	0.302066	1	PKA1H_080034200.1
8	1.61929	5.36526	1.28812	0.302375	1	PKA1H_010007200.1
8	-2.05762	4.96954	1.28705	0.302555	1	PKA1H_070023800.1
8	-1.40879	-0.0390088	1.28594	0.302744	1	PKA1H_110047500.1
8	2.19846	4.48194	1.28584	0.302762	1	PKA1H_100034800.1
8	-2.3543	2.17058	1.28472	0.302952	1	PKA1H_140045600.1
8	-2.15285	0.870114	1.28417	0.303046	1	PKA1H_140058800.1
8	-1.64416	0.707554	1.28402	0.303072	1	PKA1H_040006100.1
8	-2.2263	3.75114	1.28252	0.303327	1	PKA1H_120018600.1
8	-2.34475	2.35038	1.28054	0.303666	1	PKA1H_140062400.1
8	1.47344	-0.122384	1.27943	0.303856	1	PKA1H_140021400.1
8	-1.8506	2.08782	1.27904	0.303923	1	PKA1H_040015500.1
8	-1.70641	0.145498	1.27753	0.304182	1	PKA1H_110026000.1
8	2.05343	1.414	1.2773	0.304221	1	PKA1H_140037900.1
8	-1.60035	-0.239408	1.27573	0.30449	1	PKA1H_030025900.1
8	2.9423	4.44592	1.27397	0.304793	1	PKA1H_110012400.1
8	0.995141	9.85553	1.26706	0.305985	1	PKA1H_010011800.1
8	-1.71734	4.53856	1.26384	0.306542	1	PKA1H_030021000.1
8	-1.43034	6.36663	1.26177	0.306902	1	PKA1H_140079100.1
8	-1.99912	4.2353	1.26171	0.306912	1	PKA1H_080035700.1
8	1.40973	-0.620152	1.25825	0.307515	1	PKA1H_120026600.1
8	0.876824	11.9148	1.25774	0.307604	1	PKA1H_100024900.1
8	0.818766	12.1385	1.25667	0.307791	1	PKA1H_040005900.1
8	-2.08537	3.98723	1.25555	0.307986	1	PKA1H_090050700.1
8	-1.33755	-0.136621	1.25211	0.308589	1	PKA1H_140054600.1
8	2.22619	0.376087	1.24802	0.309306	1	PKA1H_110042000.1
8	-1.91153	6.18211	1.24444	0.309937	1	PKA1H_030021900.1
8	1.91024	3.74834	1.24216	0.310341	1	PKA1H_140072600.1
8	-1.47361	0.0731846	1.23997	0.310729	1	PKA1H_020022100.1
8	-3.08515	7.05728	1.23943	0.310823	1	PKA1H_010010600.1
8	-1.30738	7.78272	1.23873	0.310948	1	PKA1H_110052200.1
8	-2.20262	1.78261	1.23825	0.311034	1	PKA1H_140068800.1
8	-1.7082	4.6509	1.23687	0.311279	1	PKA1H_090031900.1
8	1.34464	-0.175139	1.23581	0.311467	1	PKA1H_050006700.1
8	-1.79597	2.06378	1.23529	0.311559	1	PKA1H_140015700.1
8	1.81072	1.32364	1.23108	0.31231	1	PKA1H_050019600.1
8	1.75855	3.47629	1.22934	0.31262	1	PKA1H_120011900.1
8	0.757659	12.0019	1.22918	0.31265	1	PKA1H_140028000.1
8	-1.26209	7.45114	1.22913	0.312659	1	PKA1H_070012700.1
8	-1.40543	6.30809	1.22114	0.314093	1	PKA1H_040014200.1
8	-1.85802	1.1439	1.21868	0.314536	1	PKA1H_100027900.1
8	-1.81425	1.83606	1.21825	0.314614	1	PKA1H_070008100.1
8	-1.9764	3.45741	1.21321	0.315527	1	PKA1H_060019700.1
8	-1.92209	-0.246427	1.21284	0.315594	1	PKA1H_030027000.1
8	1.77544	-0.678996	1.2089	0.316311	1	PKA1H_140019300.1
8	2.66335	3.15023	1.20886	0.316317	1	PKA1H_140074000.1
8	-1.59949	-1.19517	1.20716	0.316627	1	PKA1H_050011700.1
8	-1.59949	-1.19517	1.20716	0.316627	1	PKA1H_070005500.1
8	-1.59949	-1.19517	1.20716	0.316627	1	PKA1H_090031200.1
8	-1.59949	-1.19517	1.20716	0.316627	1	PKA1H_140007300.1
8	-1.59949	-1.19517	1.20716	0.316627	1	PKA1H_140022100.1
8	-1.59949	-1.19517	1.20716	0.316627	1	PKA1H_140023900.1
8	1.80712	4.18422	1.20543	0.316944	1	PKA1H_110033300.1
8	2.70287	6.05917	1.20503	0.317016	1	PKA1H_100017400.1
8	-2.09035	2.02907	1.20289	0.317409	1	PKA1H_140046900.1
8	-1.09156	10.5812	1.19925	0.318077	1	PKA1H_140071900.1
8	-1.2455	8.41298	1.19834	0.318244	1	PKA1H_130040100.1
8	-1.56765	5.28813	1.19774	0.318353	1	PKA1H_020019500.1
8	-4.02402	5.71624	1.19657	0.318569	1	PKA1H_110042400.1
8	1.92332	4.30291	1.19585	0.318702	1	PKA1H_120062200.1
8	-2.29817	1.84111	1.18979	0.319822	1	PKA1H_110048300.1
8	-1.72561	6.02147	1.1881	0.320136	1	PKA1H_100035800.1
8	1.49685	0.57748	1.1838	0.320935	1	PKA1H_140014900.1
8	4.97819	10.7648	1.17994	0.321656	1	PKA1H_100015100.1
8	-1.28497	-0.0277276	1.179	0.321832	1	PKA1H_090013000.1
8	-1.8397	0.568262	1.1786	0.321908	1	PKA1H_070022300.1
8	-2.03338	6.32298	1.17644	0.322311	1	PKA1H_110010100.1
8	-3.05826	5.0104	1.17342	0.322879	1	PKA1H_010020900.1
8	1.73739	3.96775	1.17335	0.322892	1	PKA1H_120010400.1
8	-3.05166	4.25421	1.17286	0.322985	1	PKA1H_120050900.1
8	-2.64641	5.34004	1.17185	0.323174	1	PKA1H_120040700.1
8	1.08927	8.03568	1.17109	0.323318	1	PKA1H_130055500.1
8	1.77811	3.9431	1.16938	0.323639	1	PKA1H_110007100.1
8	-1.11446	8.32561	1.1692	0.323674	1	PKA1H_140054200.1
8	-1.60375	0.627484	1.16884	0.323743	1	PKA1H_010018900.1
8	-2.27107	2.68046	1.16841	0.323824	1	PKA1H_140025600.1
8	2.04405	0.977935	1.16819	0.323866	1	PKA1H_120070700.1
8	-2.53903	1.42815	1.16817	0.323869	1	PKA1H_080027000.1
8	-2.69683	2.4528	1.16637	0.32421	1	PKA1H_100022600.1
8	0.942882	12.8083	1.16393	0.324672	1	PKA1H_060005500.1
8	1.64218	7.75653	1.16286	0.324875	1	PKA1H_120021200.1
8	0.91221	10.1682	1.16248	0.324948	1	PKA1H_140031500.1
8	-2.23647	3.53406	1.15975	0.325466	1	PKA1H_070030500.1
8	-1.72531	5.45256	1.15908	0.325595	1	PKA1H_090007300.1
8	2.56496	4.55048	1.15887	0.325634	1	PKA1H_070018200.1
8	-1.27348	-0.205409	1.1582	0.325763	1	PKA1H_110041100.1
8	-1.71449	1.93183	1.15813	0.325776	1	PKA1H_030008600.1
8	1.56357	0.779218	1.15739	0.325918	1	PKA1H_100020800.1
8	4.01928	6.33399	1.15546	0.326285	1	PKA1H_130039100.1
8	-1.48169	-0.93802	1.15215	0.32692	1	PKA1H_090017200.1
8	-1.48169	-0.93802	1.15215	0.32692	1	PKA1H_140027200.1
8	-1.48169	-0.93802	1.15215	0.32692	1	PKA1H_140062200.1
8	-1.54425	-0.158044	1.15009	0.327315	1	PKA1H_090005000.1
8	-1.54425	-0.158044	1.15009	0.327315	1	PKA1H_100011600.1
8	-3.59314	4.88853	1.1482	0.32768	1	PKA1H_060011000.1
8	1.26957	-0.212209	1.14754	0.327805	1	PKA1H_030021300.1
8	-4.0466	3.40889	1.14229	0.328819	1	PKA1H_060018400.1
8	1.82522	3.83916	1.14168	0.328938	1	PKA1H_140061300.1
8	-1.33098	-0.681154	1.13712	0.329822	1	PKA1H_050009000.1
8	-1.33098	-0.681154	1.13712	0.329822	1	PKA1H_070012100.1
8	-1.33098	-0.681154	1.13712	0.329822	1	PKA1H_140023400.1
8	-1.33098	-0.681154	1.13712	0.329822	1	PKA1H_140030800.1
8	-2.19313	2.72577	1.13685	0.329875	1	PKA1H_110036000.1
8	-1.12774	7.87192	1.13591	0.330058	1	PKA1H_130026100.1
8	2.80453	8.14273	1.13446	0.330341	1	PKA1H_080011700.1
8	-3.27583	4.29751	1.1321	0.330801	1	PKA1H_110048700.1
8	-1.66044	4.0085	1.13207	0.330809	1	PKA1H_100013200.1
8	-1.42074	0.541321	1.13151	0.330918	1	PKA1H_130057300.1
8	-1.91779	2.72231	1.13121	0.330975	1	PKA1H_080011200.1
8	-0.942035	12.0322	1.13115	0.330988	1	PKA1H_010022600.1
8	1.84032	3.98976	1.12979	0.331255	1	PKA1H_120049800.1
8	1.98773	1.47578	1.12951	0.33131	1	PKA1H_140037700.1
8	-2.30774	0.531922	1.12758	0.331687	1	PKA1H_140038000.1
8	1.71854	-0.501355	1.12651	0.331898	1	PKA1H_140049800.1
8	0.949706	9.59644	1.1239	0.332411	1	PKA1H_120025800.1
8	-1.66083	4.16602	1.12223	0.33274	1	PKA1H_110016300.1
8	1.93546	3.03109	1.12212	0.332762	1	PKA1H_120056200.1
8	-2.48428	4.58911	1.12187	0.33281	1	PKA1H_070017100.1
8	1.88263	3.89241	1.12116	0.33295	1	PKA1H_080038300.1
8	-1.51148	6.97552	1.1205	0.333082	1	PKA1H_100008600.1
8	-1.17486	7.2666	1.11935	0.33331	1	PKA1H_080016700.1
8	1.76962	2.53279	1.11895	0.333387	1	PKA1H_140019900.1
8	-1.94638	0.634703	1.11843	0.333491	1	PKA1H_110036300.1
8	-2.30461	1.37016	1.11604	0.333965	1	PKA1H_080045000.1
8	1.71008	1.8532	1.11493	0.334184	1	PKA1H_130012100.1
8	1.25087	-0.373164	1.1125	0.334669	1	PKA1H_130009300.1
8	-2.57418	3.70741	1.11226	0.334716	1	PKA1H_140050900.1
8	-1.67252	6.86282	1.11129	0.334908	1	PKA1H_080028800.1
8	1.2608	-0.524286	1.1099	0.335185	1	PKA1H_130005200.1
8	0.964973	9.38511	1.10851	0.335463	1	PKA1H_110040300.1
8	-1.91492	1.20562	1.10821	0.335523	1	PKA1H_090033300.1
8	-1.70301	2.01297	1.1078	0.335605	1	PKA1H_140050200.1
8	1.69612	4.83714	1.10702	0.335761	1	PKA1H_040016300.1
8	-1.91654	6.00416	1.10638	0.335889	1	PKA1H_140062000.1
8	2.56215	5.79073	1.10457	0.336253	1	PKA1H_050017800.1
8	-1.37302	-0.192385	1.10445	0.336276	1	PKA1H_120050800.1
8	1.91831	2.54987	1.1044	0.336286	1	PKA1H_140020100.1
8	1.61722	7.45884	1.1013	0.33691	1	PKA1H_110012000.1
8	-1.49231	-0.201318	1.10112	0.336945	1	PKA1H_100036400.1
8	1.70419	-1.25121	1.14482	0.337189	1	PKA1H_000008800
8	-2.21322	2.98682	1.09508	0.338165	1	PKA1H_070032000.1
8	-1.82864	1.95441	1.09319	0.338548	1	PKA1H_120032100.1
8	1.09311	8.48061	1.09308	0.33857	1	PKA1H_070037000.1
8	-2.00919	3.57942	1.09078	0.339037	1	PKA1H_100028200.1
8	-1.69643	2.87168	1.09063	0.339067	1	PKA1H_090041800.1
8	-1.50683	7.38609	1.09005	0.339185	1	PKA1H_040028800.1
8	-4.4927	5.39451	1.08611	0.339987	1	PKA1H_080039000.1
8	3.028	7.25782	1.0852	0.340172	1	PKA1H_110050300.1
8	3.53141	4.91593	1.08489	0.340237	1	PKA1H_100012000.1
8	-1.33831	6.35764	1.08432	0.340353	1	PKA1H_070029100.1
8	-1.69515	5.0824	1.08218	0.340791	1	PKA1H_080017800.1
8	-1.23025	7.85007	1.08159	0.340913	1	PKA1H_060022200.1
8	2.10224	5.47087	1.08132	0.340967	1	PKA1H_140018500.1
8	-1.62974	3.88247	1.08019	0.3412	1	PKA1H_030011600.1
8	-1.70894	2.46032	1.07992	0.341254	1	PKA1H_110034600.1
8	4.56503	6.66351	1.07988	0.341262	1	PKA1H_070034500.1
8	-1.28715	-0.498255	1.07864	0.341518	1	PKA1H_060027700.1
8	-1.6336	1.44695	1.07849	0.341549	1	PKA1H_140075400.1
8	1.44935	5.66262	1.07831	0.341585	1	PKA1H_110040000.1
8	1.725	5.4377	1.07765	0.341721	1	PKA1H_050012000.1
8	1.71632	3.05267	1.0758	0.342103	1	PKA1H_110028000.1
8	1.60097	1.43624	1.07476	0.342317	1	PKA1H_060021600.1
8	-1.78024	1.9483	1.07386	0.342502	1	PKA1H_060010500.1
8	-1.25951	-0.134875	1.07284	0.342712	1	PKA1H_080039900.1
8	-1.81397	3.93366	1.07202	0.342883	1	PKA1H_130031000.1
8	-1.52338	-0.650463	1.07056	0.343184	1	PKA1H_130059200.1
8	4.34561	6.17662	1.07012	0.343275	1	PKA1H_140032900.1
8	1.65492	2.02936	1.06868	0.343575	1	PKA1H_140017100.1
8	-1.4848	5.33506	1.06839	0.343634	1	PKA1H_060006600.1
8	1.28352	-0.692695	1.06812	0.34369	1	PKA1H_040017100.1
8	-2.22718	1.48696	1.068	0.343715	1	PKA1H_070037300.1
8	-2.79314	2.33652	1.06793	0.343731	1	PKA1H_090022700.1
8	1.66252	2.98846	1.06677	0.34397	1	PKA1H_140043200.1
8	-1.49859	12.852	1.0657	0.344194	1	PKA1H_140017600.1
8	1.6687	0.529213	1.06307	0.344742	1	PKA1H_140024000.1
8	1.52314	0.795965	1.0628	0.344798	1	PKA1H_060012300.1
8	1.37836	-0.243318	1.0626	0.344839	1	PKA1H_140041100.1
8	-2.26396	3.88539	1.06093	0.345189	1	PKA1H_140060800.1
8	1.77804	4.74882	1.06033	0.345315	1	PKA1H_060026800.1
8	1.61794	4.10583	1.05974	0.345438	1	PKA1H_010016500.1
8	1.76638	2.8342	1.05967	0.345453	1	PKA1H_030011000.1
8	-1.42674	5.97928	1.05884	0.345627	1	PKA1H_090027900.1
8	1.41417	5.64233	1.05633	0.346152	1	PKA1H_110018700.1
8	-1.6464	0.420542	1.05148	0.347173	1	PKA1H_140057600.1
8	-1.88253	5.21965	1.05008	0.34747	1	PKA1H_120058700.1
8	2.63307	4.6603	1.05006	0.347473	1	PKA1H_140020500.1
8	-1.69144	5.2296	1.04964	0.347562	1	PKA1H_110053700.1
8	2.38637	2.55584	1.04833	0.347839	1	PKA1H_140034800.1
8	1.67492	4.00359	1.04731	0.348056	1	PKA1H_070023300.1
8	-1.39874	0.548454	1.04683	0.348158	1	PKA1H_140060600.1
8	-1.5724	1.07382	1.04573	0.348391	1	PKA1H_090029700.1
8	1.61375	4.66936	1.04561	0.348415	1	PKA1H_020022000.1
8	2.78246	1.97568	1.04519	0.348505	1	PKA1H_060024100.1
8	-3.46689	3.70948	1.04419	0.348718	1	PKA1H_090044500.1
8	1.98134	3.19527	1.04396	0.348765	1	PKA1H_120062100.1
8	-1.40903	5.85061	1.04135	0.349321	1	PKA1H_020011200.1
8	-2.1223	3.10819	1.0396	0.349696	1	PKA1H_130046700.1
8	-1.61341	3.65045	1.03897	0.349829	1	PKA1H_080043800.1
8	-1.23227	-0.16278	1.03742	0.350162	1	PKA1H_070023100.1
8	-1.21182	-0.55443	1.03561	0.350549	1	PKA1H_080011600.1
8	-1.21182	-0.55443	1.03561	0.350549	1	PKA1H_100037300.1
8	1.67199	2.26867	1.03357	0.350986	1	PKA1H_130022300.1
8	-1.63544	2.85238	1.03294	0.351121	1	PKA1H_030021700.1
8	0.890843	10.6632	1.03051	0.351644	1	PKA1H_140035300.1
8	2.42569	2.86244	1.03017	0.351717	1	PKA1H_110037200.1
8	-1.28424	7.02622	1.02933	0.351899	1	PKA1H_040009200.1
8	-1.6864	1.15851	1.02857	0.352062	1	PKA1H_100026600.1
8	1.72835	7.6071	1.02818	0.352148	1	PKA1H_030024500.1
8	1.34147	-0.765146	1.0268	0.352444	1	PKA1H_070007100.1
8	1.53728	5.66612	1.02386	0.353081	1	PKA1H_120028600.1
8	1.34622	0.546398	1.01971	0.353983	1	PKA1H_030011900.1
8	-1.46312	0.803437	1.01958	0.354011	1	PKA1H_050009800.1
8	1.21297	6.68652	1.01369	0.355298	1	PKA1H_140018200.1
8	1.26377	-0.266234	1.01252	0.355553	1	PKA1H_110010200.1
8	1.2311	7.40438	1.01138	0.355803	1	PKA1H_030021800.1
8	-1.67142	3.98338	1.01123	0.355837	1	PKA1H_110035200.1
8	-1.64316	-0.453241	1.00925	0.356273	1	PKA1H_010022100.1
8	-1.64316	-0.453241	1.00925	0.356273	1	PKA1H_120054900.1
8	1.87025	-0.199854	1.00839	0.356461	1	PKA1H_020018400.1
8	2.31262	5.34792	1.00792	0.356564	1	PKA1H_100012200.1
8	1.5963	3.19514	1.00779	0.356594	1	PKA1H_060007400.1
8	1.53472	6.11693	1.00584	0.357023	1	PKA1H_020006200.1
8	1.65469	2.16005	1.00498	0.357214	1	PKA1H_070009700.1
8	1.81398	3.20867	1.0047	0.357276	1	PKA1H_120071600.1
8	-3.38914	4.13585	1.0045	0.357319	1	PKA1H_120025100.1
8	1.90139	4.47532	1.00406	0.357416	1	PKA1H_110007400.1
8	1.23242	0.187704	1.00373	0.357488	1	PKA1H_110006200
8	-1.77451	9.63409	1.00112	0.358067	1	PKA1H_130025200.1
8	1.57522	4.11127	1.00079	0.358142	1	PKA1H_110023100.1
8	1.29714	6.1079	0.9991	0.358516	1	PKA1H_090018800.1
8	1.85253	2.52543	0.998099	0.358738	1	PKA1H_110043800.1
8	1.51678	4.56946	0.997555	0.358859	1	PKA1H_080025600.1
8	2.20335	3.18631	0.997082	0.358965	1	PKA1H_110042300.1
8	2.54892	6.7934	0.996849	0.359017	1	PKA1H_120054000.1
8	-1.54741	5.31664	0.99604	0.359197	1	PKA1H_110020400.1
8	1.48806	6.63171	0.99204	0.36009	1	PKA1H_090045200.1
8	-1.08932	8.35987	0.991663	0.360175	1	PKA1H_090038600.1
8	1.10563	7.40306	0.989572	0.360643	1	PKA1H_130023700.1
8	-1.72005	1.89255	0.989309	0.360702	1	PKA1H_140069100.1
8	1.713	2.88687	0.988498	0.360884	1	PKA1H_140047000.1
8	1.7764	1.25798	0.988323	0.360924	1	PKA1H_100016900.1
8	-1.74278	4.87541	0.988274	0.360935	1	PKA1H_140030100.1
8	1.94594	3.10314	0.988095	0.360975	1	PKA1H_140036400.1
8	-2.79198	4.34408	0.987718	0.361059	1	PKA1H_040018300.1
8	-1.7872	1.84651	0.986968	0.361228	1	PKA1H_140061100.1
8	-1.93514	2.05393	0.98626	0.361387	1	PKA1H_040016400.1
8	-1.66775	6.95028	0.985833	0.361484	1	PKA1H_140053100.1
8	1.75055	-1.60681	1.15237	0.361601	1	PKA1H_010006600.1
8	1.75055	-1.60681	1.15237	0.361601	1	PKA1H_010010400
8	1.75055	-1.60681	1.15237	0.361601	1	PKA1H_040011800.1
8	1.75055	-1.60681	1.15237	0.361601	1	PKA1H_060009200.1
8	1.75055	-1.60681	1.15237	0.361601	1	PKA1H_070030900.1
8	1.75055	-1.60681	1.15237	0.361601	1	PKA1H_070036100.1
8	1.75055	-1.60681	1.15237	0.361601	1	PKA1H_080034600.1
8	1.75055	-1.60681	1.15237	0.361601	1	PKA1H_090017100.1
8	1.75055	-1.60681	1.15237	0.361601	1	PKA1H_090022300.1
8	1.75055	-1.60681	1.15237	0.361601	1	PKA1H_090043100.1
8	1.75055	-1.60681	1.15237	0.361601	1	PKA1H_100009400.1
8	1.75055	-1.60681	1.15237	0.361601	1	PKA1H_100029400.1
8	1.75055	-1.60681	1.15237	0.361601	1	PKA1H_100030200.1
8	1.75055	-1.60681	1.15237	0.361601	1	PKA1H_110005000.1
8	1.75055	-1.60681	1.15237	0.361601	1	PKA1H_110013800.1
8	1.75055	-1.60681	1.15237	0.361601	1	PKA1H_110023800.1
8	1.75055	-1.60681	1.15237	0.361601	1	PKA1H_110029400.1
8	1.75055	-1.60681	1.15237	0.361601	1	PKA1H_110052600.1
8	1.75055	-1.60681	1.15237	0.361601	1	PKA1H_120023100.1
8	1.75055	-1.60681	1.15237	0.361601	1	PKA1H_120025500.1
8	1.75055	-1.60681	1.15237	0.361601	1	PKA1H_120063600.1
8	1.75055	-1.60681	1.15237	0.361601	1	PKA1H_130059000.1
8	1.75055	-1.60681	1.15237	0.361601	1	PKA1H_140071800.1
8	1.75055	-1.60681	1.15237	0.361601	1	PKA1H_140075000.1
8	-1.44504	7.27951	0.982653	0.362201	1	PKA1H_080019900.1
8	-1.16773	6.98035	0.98237	0.362265	1	PKA1H_030020900.1
8	1.65076	6.8523	0.980898	0.362598	1	PKA1H_090034400.1
8	1.17529	6.80234	0.980413	0.362707	1	PKA1H_090040300.1
8	-1.2802	6.27345	0.976342	0.363631	1	PKA1H_140014700.1
8	0.864034	9.3124	0.976103	0.363685	1	PKA1H_040019900.1
8	1.6869	3.17297	0.975769	0.363761	1	PKA1H_140044800.1
8	1.53988	-0.608377	0.975427	0.363839	1	PKA1H_080016100.1
8	1.95008	6.19131	0.974235	0.364111	1	PKA1H_040013700.1
8	-1.46886	-1.0563	0.973714	0.364229	1	PKA1H_080046700.1
8	-1.96815	5.50506	0.973511	0.364276	1	PKA1H_120072100.1
8	-1.95033	0.170557	0.968084	0.365516	1	PKA1H_120074100.1
8	-2.68938	5.65492	0.967653	0.365615	1	PKA1H_030013900.1
8	1.42692	7.15795	0.967596	0.365628	1	PKA1H_110039900.1
8	-1.51982	4.20864	0.966694	0.365835	1	PKA1H_130056400.1
8	2.32355	3.52507	0.966597	0.365858	1	PKA1H_070013800.1
8	1.86812	1.5908	0.96491	0.366245	1	PKA1H_110054400.1
8	-1.57649	-0.14548	0.964152	0.36642	1	PKA1H_130043300.1
8	-1.22495	6.70422	0.962851	0.36672	1	PKA1H_140016900.1
8	-1.29036	5.99504	0.962144	0.366882	1	PKA1H_120041700.1
8	1.65166	1.51397	0.959925	0.367395	1	PKA1H_140019100.1
8	1.83448	2.53416	0.959673	0.367453	1	PKA1H_050011200.1
8	-2.0167	-0.66486	0.95943	0.367509	1	PKA1H_120060100.1
8	-1.50672	4.24263	0.956711	0.368139	1	PKA1H_120074800.1
8	-2.08221	2.32623	0.954729	0.368599	1	PKA1H_130050900.1
8	-1.24085	-0.283457	0.953448	0.368897	1	PKA1H_080042100.1
8	-1.11314	9.24974	0.953447	0.368897	1	PKA1H_120041000
8	-1.27624	6.65856	0.953246	0.368944	1	PKA1H_110041800.1
8	2.11857	4.66224	0.952982	0.369006	1	PKA1H_090045900.1
8	1.58203	3.22511	0.951762	0.36929	1	PKA1H_010021200.1
8	-1.2046	-0.745842	0.951622	0.369323	1	PKA1H_140040700.1
8	2.0639	3.13476	0.951542	0.369341	1	PKA1H_050013800.1
8	1.44685	7.55766	0.950926	0.369485	1	PKA1H_090041200.1
8	-2.06679	6.21885	0.949731	0.369764	1	PKA1H_120038400.1
8	1.76278	-0.306947	0.948329	0.370092	1	PKA1H_080012100.1
8	-1.53814	1.74457	0.94815	0.370134	1	PKA1H_100005000.1
8	1.07071	7.32052	0.948015	0.370165	1	PKA1H_120035500.1
8	2.73909	2.80523	0.947304	0.370332	1	PKA1H_140045500.1
8	1.58169	2.49026	0.946684	0.370477	1	PKA1H_110013100.1
8	-2.26023	1.20201	0.945924	0.370655	1	PKA1H_140062500.1
8	5.21938	8.35744	0.945127	0.370842	1	PKA1H_130007400.1
8	-1.99942	6.19587	0.943535	0.371216	1	PKA1H_070018000.1
8	-2.10189	2.45408	0.942602	0.371436	1	PKA1H_140048900.1
8	-1.37885	5.77391	0.939933	0.372065	1	PKA1H_070034100.1
8	-0.728865	11.3946	0.937973	0.372528	1	PKA1H_010009800.1
8	-2.13219	0.916799	0.937307	0.372685	1	PKA1H_100020600.1
8	-1.68742	2.62399	0.936885	0.372785	1	PKA1H_140069600.1
8	1.56145	2.78016	0.935621	0.373085	1	PKA1H_120023800.1
8	-1.73837	-1.6249	1.10518	0.373591	1	PKA1H_000005300
8	-1.73837	-1.6249	1.10518	0.373591	1	PKA1H_000009300.1
8	-1.73837	-1.6249	1.10518	0.373591	1	PKA1H_010010200
8	-1.73837	-1.6249	1.10518	0.373591	1	PKA1H_020018700.1
8	-1.73837	-1.6249	1.10518	0.373591	1	PKA1H_030014600
8	-1.73837	-1.6249	1.10518	0.373591	1	PKA1H_030018500.1
8	-1.73837	-1.6249	1.10518	0.373591	1	PKA1H_040011700.1
8	-1.73837	-1.6249	1.10518	0.373591	1	PKA1H_040018700.1
8	-1.73837	-1.6249	1.10518	0.373591	1	PKA1H_050006900.1
8	-1.73837	-1.6249	1.10518	0.373591	1	PKA1H_050020200.1
8	-1.73837	-1.6249	1.10518	0.373591	1	PKA1H_060006000.1
8	-1.73837	-1.6249	1.10518	0.373591	1	PKA1H_060022300.1
8	-1.73837	-1.6249	1.10518	0.373591	1	PKA1H_060028500.1
8	-1.73837	-1.6249	1.10518	0.373591	1	PKA1H_080015100.1
8	-1.73837	-1.6249	1.10518	0.373591	1	PKA1H_090010000.1
8	-1.73837	-1.6249	1.10518	0.373591	1	PKA1H_090031700.1
8	-1.73837	-1.6249	1.10518	0.373591	1	PKA1H_090045700.1
8	-1.73837	-1.6249	1.10518	0.373591	1	PKA1H_100006900.1
8	-1.73837	-1.6249	1.10518	0.373591	1	PKA1H_100019200.1
8	-1.73837	-1.6249	1.10518	0.373591	1	PKA1H_100024200.1
8	-1.73837	-1.6249	1.10518	0.373591	1	PKA1H_100028000
8	-1.73837	-1.6249	1.10518	0.373591	1	PKA1H_100034300.1
8	-1.73837	-1.6249	1.10518	0.373591	1	PKA1H_110020100.1
8	-1.73837	-1.6249	1.10518	0.373591	1	PKA1H_110028100.1
8	-1.73837	-1.6249	1.10518	0.373591	1	PKA1H_120024800.1
8	-1.73837	-1.6249	1.10518	0.373591	1	PKA1H_120057700.1
8	-1.73837	-1.6249	1.10518	0.373591	1	PKA1H_120059600.1
8	-1.73837	-1.6249	1.10518	0.373591	1	PKA1H_120064400.1
8	-1.73837	-1.6249	1.10518	0.373591	1	PKA1H_120065600.1
8	-1.73837	-1.6249	1.10518	0.373591	1	PKA1H_120067500.1
8	-1.73837	-1.6249	1.10518	0.373591	1	PKA1H_130021200.1
8	-1.73837	-1.6249	1.10518	0.373591	1	PKA1H_130054300.1
8	-1.73837	-1.6249	1.10518	0.373591	1	PKA1H_130058200.1
8	-1.73837	-1.6249	1.10518	0.373591	1	PKA1H_140028800
8	-1.73837	-1.6249	1.10518	0.373591	1	PKA1H_140079300.1
8	-2.05248	0.843375	0.932594	0.373803	1	PKA1H_030020800.1
8	-1.92506	0.634436	0.931765	0.374	1	PKA1H_110031800.1
8	1.50645	3.88851	0.929399	0.374564	1	PKA1H_080014800.1
8	1.89904	4.32629	0.928818	0.374703	1	PKA1H_070030200.1
8	-1.91749	5.92427	0.928406	0.374801	1	PKA1H_140033400.1
8	-1.55331	7.87868	0.927682	0.374974	1	PKA1H_080035900.1
8	-2.27685	2.14524	0.927152	0.375101	1	PKA1H_040010800.1
8	-1.14248	7.43832	0.92645	0.375269	1	PKA1H_060008100.1
8	1.85656	5.90187	0.92591	0.375398	1	PKA1H_130043800.1
8	-1.22154	6.71464	0.924873	0.375647	1	PKA1H_010015300.1
8	-1.93426	6.58209	0.922618	0.376188	1	PKA1H_120007800.1
8	1.1499	8.27514	0.920652	0.376661	1	PKA1H_020005700.1
8	1.53895	3.43473	0.918389	0.377206	1	PKA1H_030018700.1
8	-1.35559	6.02148	0.918066	0.377284	1	PKA1H_080012200.1
8	1.17326	7.23249	0.9173	0.377469	1	PKA1H_140036000.1
8	-1.17874	-0.33003	0.916749	0.377603	1	PKA1H_110035800.1
8	-2.02018	1.13099	0.914476	0.378153	1	PKA1H_120040900.1
8	1.34026	5.76099	0.914386	0.378175	1	PKA1H_140013900.1
8	1.62911	2.38153	0.914039	0.378259	1	PKA1H_070037900.1
8	-1.96999	1.50273	0.913358	0.378424	1	PKA1H_120023900.1
8	-1.37536	0.1421	0.912658	0.378594	1	PKA1H_080029200.1
8	-2.69072	6.44378	0.912102	0.378729	1	PKA1H_100021400.1
8	1.84071	3.82782	0.908999	0.379484	1	PKA1H_090028000.1
8	-1.70575	3.77659	0.908726	0.379551	1	PKA1H_060019800.1
8	1.09765	7.00321	0.906848	0.380009	1	PKA1H_030025600.1
8	-1.02724	9.35396	0.906731	0.380038	1	PKA1H_110044000.1
8	2.96808	6.38139	0.906352	0.38013	1	PKA1H_110013700.1
8	-0.831029	9.93596	0.906204	0.380167	1	PKA1H_030008500.1
8	-2.32516	3.28074	0.905755	0.380276	1	PKA1H_120015400.1
8	1.45711	1.53257	0.904985	0.380465	1	PKA1H_110013200.1
8	-1.47779	3.93699	0.904657	0.380545	1	PKA1H_030023300.1
8	-1.93276	-0.727386	0.903993	0.380708	1	PKA1H_040023300.1
8	1.53903	0.643531	0.903746	0.380768	1	PKA1H_140005800.1
8	-2.09736	1.18584	0.90371	0.380777	1	PKA1H_110049300.1
8	-1.26612	-0.754527	0.902527	0.381067	1	PKA1H_070012500.1
8	-2.37102	5.95776	0.901411	0.381341	1	PKA1H_080020600.1
8	1.58939	5.34165	0.901263	0.381378	1	PKA1H_110043100.1
8	-1.48781	1.74947	0.899444	0.381825	1	PKA1H_090044700.1
8	-1.30152	5.72198	0.898265	0.382116	1	PKA1H_120017200.1
8	-1.90353	4.20249	0.896345	0.38259	1	PKA1H_090043400.1
8	2.35598	1.23108	0.894145	0.383134	1	PKA1H_030016500.1
8	-1.32094	5.86039	0.893048	0.383406	1	PKA1H_080041400.1
8	1.56543	2.79309	0.892645	0.383505	1	PKA1H_140072400.1
8	0.929109	10.2988	0.891389	0.383817	1	PKA1H_120058000.1
8	-1.11289	6.8857	0.89036	0.384073	1	PKA1H_070039400.1
8	-1.33824	0.107368	0.890037	0.384153	1	PKA1H_110026300.1
8	-0.974226	8.44608	0.888742	0.384475	1	PKA1H_090040900
8	-1.46343	3.95271	0.886854	0.384946	1	PKA1H_110029200.1
8	1.44397	5.06525	0.886807	0.384958	1	PKA1H_120033300.1
8	-1.3261	0.670554	0.88641	0.385057	1	PKA1H_080046800.1
8	1.67907	0.546657	0.885899	0.385185	1	PKA1H_090045100.1
8	-1.48096	6.39181	0.885019	0.385405	1	PKA1H_090023200.1
8	1.41785	1.25494	0.881694	0.386238	1	PKA1H_130049500.1
8	1.43359	-0.349347	0.879224	0.386858	1	PKA1H_040024800.1
8	-1.72627	4.02244	0.878672	0.386997	1	PKA1H_060023100.1
8	-1.63479	0.281519	0.878626	0.387009	1	PKA1H_140048500.1
8	1.28426	0.46394	0.87852	0.387036	1	PKA1H_090042200.1
8	-1.50666	2.12038	0.878383	0.38707	1	PKA1H_140038400.1
8	-1.38897	5.35384	0.874469	0.388058	1	PKA1H_050022100.1
8	-1.45425	1.61601	0.87312	0.388399	1	PKA1H_110052300.1
8	-1.63199	2.28035	0.873064	0.388414	1	PKA1H_090044600.1
8	1.73276	6.03991	0.871843	0.388723	1	PKA1H_140055100.1
8	-2.87705	5.94859	0.871028	0.38893	1	PKA1H_020015900.1
8	-2.6329	6.8765	0.870425	0.389083	1	PKA1H_040018900.1
8	-1.56259	3.63798	0.866769	0.390014	1	PKA1H_120047500.1
8	-1.46578	-0.567837	0.865274	0.390395	1	PKA1H_040017300.1
8	-1.16515	-0.331452	0.865104	0.390439	1	PKA1H_010016900.1
8	-1.50371	2.69491	0.864654	0.390554	1	PKA1H_070008000.1
8	-1.76607	3.9354	0.863812	0.390769	1	PKA1H_070014600.1
8	1.39382	5.85806	0.862493	0.391107	1	PKA1H_140011500.1
8	1.55712	4.39341	0.862001	0.391233	1	PKA1H_090037600.1
8	1.09299	-0.117292	0.861438	0.391377	1	PKA1H_020016500.1
8	1.19393	6.27235	0.858921	0.392024	1	PKA1H_100013700.1
8	1.09313	7.30492	0.857678	0.392344	1	PKA1H_140013000.1
8	1.16805	0.0414676	0.85496	0.393045	1	PKA1H_050021200.1
8	1.2812	5.58407	0.854001	0.393293	1	PKA1H_130031100.1
8	-2.40048	3.90325	0.852558	0.393666	1	PKA1H_090035700.1
8	-2.22394	2.84494	0.852542	0.393671	1	PKA1H_020017900.1
8	-2.18741	2.99408	0.850841	0.394112	1	PKA1H_110048000.1
8	-1.4396	-0.467693	0.84972	0.394403	1	PKA1H_020014000.1
8	-1.56555	1.45637	0.849416	0.394482	1	PKA1H_080041600.1
8	-1.51449	2.82535	0.849413	0.394483	1	PKA1H_140055000.1
8	1.61686	4.36883	0.846969	0.395119	1	PKA1H_120072600.1
8	-1.61558	6.64278	0.846552	0.395228	1	PKA1H_080045200.1
8	1.48352	2.93084	0.846545	0.395229	1	PKA1H_070010400.1
8	1.50636	2.21208	0.845102	0.395606	1	PKA1H_050006400.1
8	0.925965	8.25068	0.845018	0.395628	1	PKA1H_070029000.1
8	-1.79033	8.4794	0.843769	0.395954	1	PKA1H_080006000.1
8	1.43097	5.49272	0.843173	0.39611	1	PKA1H_110014100.1
8	-1.83994	-0.792985	0.841404	0.396574	1	PKA1H_090012000.1
8	0.789075	9.81214	0.840158	0.396901	1	PKA1H_130060100.1
8	1.56696	4.21604	0.840021	0.396937	1	PKA1H_070018600.1
8	-1.57947	3.71912	0.838741	0.397273	1	PKA1H_140022500.1
8	1.49953	2.67351	0.838492	0.397339	1	PKA1H_120060800.1
8	-2.53421	6.79007	0.838151	0.397428	1	PKA1H_090034000.1
8	1.18715	6.17306	0.837346	0.39764	1	PKA1H_140078600.1
8	-1.47715	-0.415954	0.867234	0.397664	1	PKA1H_070015600.1
8	-1.77273	2.41393	0.836762	0.397794	1	PKA1H_030011200.1
8	-1.60954	3.75957	0.836261	0.397926	1	PKA1H_140050800.1
8	-1.30656	1.02175	0.836105	0.397967	1	PKA1H_000009400.1
8	1.03414	11.2407	0.834056	0.398508	1	PKA1H_110028500.1
8	0.706164	10.8193	0.833991	0.398526	1	PKA1H_090018400.1
8	-1.61129	-0.42331	0.833624	0.398623	1	PKA1H_110016600.1
8	-1.1868	6.78052	0.832289	0.398976	1	PKA1H_060018500.1
8	1.76646	2.69142	0.831257	0.39925	1	PKA1H_070024400.1
8	-4.38774	5.8166	0.829204	0.399795	1	PKA1H_080036400.1
8	-1.44804	0.693646	0.829103	0.399822	1	PKA1H_140071200.1
8	-1.53155	1.89931	0.828379	0.400014	1	PKA1H_030026700.1
8	1.72197	3.36087	0.827995	0.400117	1	PKA1H_090024700.1
8	2.26169	2.04355	0.824883	0.400946	1	PKA1H_110022800.1
8	2.7033	4.35227	0.823904	0.401208	1	PKA1H_070005400.1
8	1.21096	0.552101	0.821978	0.401724	1	PKA1H_130043700.1
8	1.3679	-1.30552	0.891991	0.402006	1	PKA1H_000006700
8	1.3679	-1.30552	0.891991	0.402006	1	PKA1H_050019200.1
8	1.3679	-1.30552	0.891991	0.402006	1	PKA1H_070006800.1
8	1.3679	-1.30552	0.891991	0.402006	1	PKA1H_080040500.1
8	1.3679	-1.30552	0.891991	0.402006	1	PKA1H_090047800.1
8	1.3679	-1.30552	0.891991	0.402006	1	PKA1H_110006300
8	1.3679	-1.30552	0.891991	0.402006	1	PKA1H_110034000
8	1.3679	-1.30552	0.891991	0.402006	1	PKA1H_120045300.1
8	1.3679	-1.30552	0.891991	0.402006	1	PKA1H_130006100.1
8	1.3679	-1.30552	0.891991	0.402006	1	PKA1H_130028900
8	1.3679	-1.30552	0.891991	0.402006	1	PKA1H_140015400.1
8	1.3679	-1.30552	0.891991	0.402006	1	PKA1H_140023500.1
8	1.3679	-1.30552	0.891991	0.402006	1	PKA1H_140039500.1
8	-1.1887	0.331216	0.819758	0.402319	1	PKA1H_040009400.1
8	-1.40063	0.461437	0.817928	0.402811	1	PKA1H_140068000.1
8	-1.70117	3.04442	0.81761	0.402897	1	PKA1H_120033000.1
8	1.4587	5.61693	0.815354	0.403505	1	PKA1H_070032300.1
8	-1.85236	1.60827	0.815273	0.403527	1	PKA1H_030007700.1
8	1.54917	3.989	0.815165	0.403556	1	PKA1H_070020100.1
8	-1.51061	4.37893	0.814699	0.403682	1	PKA1H_130018300.1
8	1.58117	4.5098	0.813077	0.404121	1	PKA1H_140036700.1
8	1.84961	1.12586	0.81277	0.404204	1	PKA1H_140019700.1
8	-1.45553	2.4286	0.810758	0.404749	1	PKA1H_080016800.1
8	1.06408	-0.322803	0.807461	0.405646	1	PKA1H_070034000.1
8	-1.47455	1.90117	0.807191	0.405719	1	PKA1H_100036900.1
8	-1.55981	2.16093	0.807023	0.405765	1	PKA1H_040012400.1
8	-1.41197	0.0462046	0.806379	0.405941	1	PKA1H_110054700.1
8	0.958124	9.34507	0.805233	0.406253	1	PKA1H_100005900.1
8	1.45971	2.72663	0.803733	0.406663	1	PKA1H_010005900.1
8	1.45003	2.30083	0.802766	0.406928	1	PKA1H_090041400.1
8	-1.67331	2.40044	0.802679	0.406952	1	PKA1H_050009600.1
8	-1.82283	5.30591	0.802251	0.407069	1	PKA1H_050011900.1
8	-1.67595	1.62723	0.797522	0.408369	1	PKA1H_090022500.1
8	1.0677	-0.461833	0.797394	0.408404	1	PKA1H_070024900.1
8	-1.56037	0.560281	0.797305	0.408428	1	PKA1H_120010500.1
8	2.42352	5.34806	0.796553	0.408636	1	PKA1H_070014400.1
8	1.39194	6.28037	0.795599	0.408899	1	PKA1H_130053600.1
8	1.3666	4.69279	0.794962	0.409075	1	PKA1H_080023400.1
8	1.32381	5.22925	0.793473	0.409487	1	PKA1H_070027800.1
8	-1.07561	-0.130955	0.793447	0.409494	1	PKA1H_010023700.1
8	0.830391	9.71981	0.793316	0.40953	1	PKA1H_140047700.1
8	2.08137	6.63301	0.792688	0.409704	1	PKA1H_080017000.1
8	-1.0517	-0.611958	0.791309	0.410086	1	PKA1H_090035800.1
8	-1.0517	-0.611958	0.791309	0.410086	1	PKA1H_130028700.1
8	-1.36761	4.24955	0.790301	0.410366	1	PKA1H_130019000.1
8	1.38818	1.46411	0.790155	0.410407	1	PKA1H_140016200.1
8	-2.06762	5.6733	0.788883	0.410761	1	PKA1H_050012600.1
8	-1.45133	3.3657	0.788857	0.410768	1	PKA1H_080021900.1
8	-1.0482	-0.273662	0.788534	0.410858	1	PKA1H_110008400.1
8	-1.1418	0.232785	0.78798	0.411012	1	PKA1H_070019200.1
8	-1.39299	4.19115	0.787858	0.411046	1	PKA1H_080028000.1
8	-0.989424	7.4148	0.787665	0.4111	1	PKA1H_030024200.1
8	1.25103	6.09985	0.786662	0.411379	1	PKA1H_020008300.1
8	-1.25067	-0.780715	0.784331	0.412031	1	PKA1H_050015000.1
8	-1.24964	7.18928	0.783112	0.412372	1	PKA1H_140057500.1
8	1.74734	5.89103	0.782592	0.412517	1	PKA1H_090028700.1
8	0.970376	9.41313	0.782435	0.412561	1	PKA1H_080016400.1
8	1.32183	-0.723393	0.780771	0.413028	1	PKA1H_100006400.1
8	-1.32642	6.29184	0.780741	0.413037	1	PKA1H_110050600.1
8	-1.48975	4.7137	0.779833	0.413292	1	PKA1H_100031100.1
8	2.10419	3.73233	0.779501	0.413385	1	PKA1H_140046000.1
8	-1.47362	2.4116	0.779011	0.413523	1	PKA1H_120069800.1
8	-1.37912	7.06084	0.778733	0.413602	1	PKA1H_010022000.1
8	0.931344	7.61478	0.778014	0.413804	1	PKA1H_130019500.1
8	-1.56945	3.67089	0.777468	0.413958	1	PKA1H_060015200.1
8	1.54809	5.27476	0.77734	0.413994	1	PKA1H_080045600.1
8	0.997376	7.10247	0.776402	0.414259	1	PKA1H_030006200.1
8	-1.46435	7.9025	0.775014	0.414651	1	PKA1H_070013500.1
8	-2.5467	4.8943	0.774778	0.414718	1	PKA1H_080005600.1
8	-1.16705	-0.441467	0.774259	0.414864	1	PKA1H_080010200.1
8	-1.16705	-0.441467	0.774259	0.414864	1	PKA1H_080046900.1
8	-1.16705	-0.441467	0.774259	0.414864	1	PKA1H_120064900
8	-1.50953	2.31519	0.773019	0.415215	1	PKA1H_040024900.1
8	-2.27704	5.68645	0.772567	0.415344	1	PKA1H_090040800.1
8	-1.32523	-0.930355	0.769072	0.416337	1	PKA1H_120073300.1
8	-2.10344	5.50493	0.767196	0.416871	1	PKA1H_110009800.1
8	-1.71103	4.43237	0.766923	0.416949	1	PKA1H_060027300.1
8	-1.08114	-0.381261	0.766845	0.416972	1	PKA1H_140020300.1
8	1.8673	3.21329	0.766772	0.416992	1	PKA1H_070031400.1
8	0.933137	7.52455	0.765848	0.417256	1	PKA1H_100037600.1
8	1.53198	0.726056	0.76582	0.417264	1	PKA1H_020009600.1
8	-1.353	5.50377	0.764923	0.417521	1	PKA1H_140028300.1
8	0.898244	7.85212	0.764845	0.417543	1	PKA1H_140053800.1
8	-2.6832	2.52567	0.764568	0.417622	1	PKA1H_040015900.1
8	1.00211	8.45151	0.762182	0.418306	1	PKA1H_130048000.1
8	1.29566	6.45663	0.76185	0.418402	1	PKA1H_140069500.1
8	-0.915547	9.77104	0.761502	0.418502	1	PKA1H_110031100.1
8	1.38876	4.37412	0.760428	0.41881	1	PKA1H_140032300.1
8	-1.21713	5.89151	0.760105	0.418903	1	PKA1H_010006200.1
8	1.00165	7.66196	0.758911	0.419247	1	PKA1H_140006300.1
8	1.67369	2.61601	0.758526	0.419358	1	PKA1H_140052800.1
8	1.19733	5.6477	0.756178	0.420036	1	PKA1H_010020700.1
8	-1.24831	8.20881	0.755282	0.420295	1	PKA1H_070022000.1
8	1.40828	4.54652	0.753951	0.42068	1	PKA1H_080032000.1
8	-1.24647	-0.172161	0.752927	0.420977	1	PKA1H_050013500.1
8	2.12215	3.1553	0.752497	0.421102	1	PKA1H_040023400.1
8	1.41847	1.56727	0.7519	0.421275	1	PKA1H_090010300.1
8	1.14926	5.94686	0.751255	0.421463	1	PKA1H_070019400.1
8	-1.08264	-0.0321542	0.751039	0.421526	1	PKA1H_080026900.1
8	1.28663	6.25788	0.749794	0.421888	1	PKA1H_090052100.1
8	-1.35131	5.22243	0.747644	0.422515	1	PKA1H_140014500.1
8	1.81218	3.29776	0.747501	0.422557	1	PKA1H_090039800.1
8	-1.34997	3.75075	0.747111	0.422671	1	PKA1H_130005000.1
8	-1.05761	-0.813939	0.746751	0.422776	1	PKA1H_080029100.1
8	-1.05761	-0.813939	0.746751	0.422776	1	PKA1H_120021400.1
8	1.699	-0.864763	0.746649	0.422806	1	PKA1H_100034900.1
8	-1.33677	4.18144	0.746587	0.422824	1	PKA1H_110021500.1
8	-1.0415	-0.274552	0.746076	0.422973	1	PKA1H_090045400.1
8	-1.16338	-0.0411604	0.745027	0.42328	1	PKA1H_090041100.1
8	0.928254	9.46883	0.744159	0.423535	1	PKA1H_070022100.1
8	-1.55788	1.2426	0.741573	0.424294	1	PKA1H_140028600.1
8	1.69959	-0.0601222	0.740867	0.424502	1	PKA1H_040012300.1
8	1.9998	3.21564	0.74084	0.42451	1	PKA1H_080045400.1
8	1.33184	4.26852	0.738682	0.425146	1	PKA1H_140039900.1
8	0.811753	9.98847	0.738323	0.425252	1	PKA1H_060023300.1
8	1.40294	7.89377	0.737068	0.425623	1	PKA1H_080009100.1
8	2.06684	4.17916	0.736819	0.425696	1	PKA1H_120011700.1
8	-1.11153	-0.249041	0.735737	0.426017	1	PKA1H_100011100.1
8	1.31635	1.4035	0.734897	0.426265	1	PKA1H_100034200.1
8	1.38503	5.64598	0.734814	0.42629	1	PKA1H_090013400.1
8	1.1279	8.36743	0.734753	0.426308	1	PKA1H_080045500.1
8	-1.34049	3.63512	0.734708	0.426322	1	PKA1H_060010200.1
8	-1.34321	5.63586	0.732993	0.426831	1	PKA1H_020005800.1
8	1.74844	4.92229	0.732913	0.426854	1	PKA1H_120018000.1
8	2.80985	3.2038	0.729991	0.427724	1	PKA1H_110026100.1
8	-1.33152	1.48788	0.729801	0.427781	1	PKA1H_130054100.1
8	-0.962548	7.22495	0.729206	0.427959	1	PKA1H_140066500.1
8	1.83422	1.8908	0.72897	0.428029	1	PKA1H_010010900.1
8	1.12872	0.298875	0.7288	0.42808	1	PKA1H_110033100.1
8	1.21616	5.31342	0.726048	0.428903	1	PKA1H_080033800.1
8	-1.39334	2.33816	0.725481	0.429073	1	PKA1H_130058900.1
8	1.32156	4.08937	0.725349	0.429112	1	PKA1H_120044800.1
8	-0.763894	9.32322	0.72398	0.429523	1	PKA1H_040010700.1
8	1.3597	4.53517	0.723868	0.429557	1	PKA1H_030005600.1
8	1.30809	0.663786	0.723566	0.429648	1	PKA1H_060025100.1
8	-1.35009	1.69952	0.722891	0.429851	1	PKA1H_100025100.1
8	0.857818	8.59919	0.720344	0.430618	1	PKA1H_140007900.1
8	-1.2906	-1.29204	0.793463	0.430621	1	PKA1H_010009600.1
8	-1.2906	-1.29204	0.793463	0.430621	1	PKA1H_020013900.1
8	-1.2906	-1.29204	0.793463	0.430621	1	PKA1H_020020300.1
8	-1.2906	-1.29204	0.793463	0.430621	1	PKA1H_030007000.1
8	-1.2906	-1.29204	0.793463	0.430621	1	PKA1H_040018200.1
8	-1.2906	-1.29204	0.793463	0.430621	1	PKA1H_040029300.1
8	-1.2906	-1.29204	0.793463	0.430621	1	PKA1H_070020500.1
8	-1.2906	-1.29204	0.793463	0.430621	1	PKA1H_070033900.1
8	-1.2906	-1.29204	0.793463	0.430621	1	PKA1H_090007000.1
8	-1.2906	-1.29204	0.793463	0.430621	1	PKA1H_090009000.1
8	-1.2906	-1.29204	0.793463	0.430621	1	PKA1H_100008400
8	-1.2906	-1.29204	0.793463	0.430621	1	PKA1H_100010100
8	-1.2906	-1.29204	0.793463	0.430621	1	PKA1H_100038100.1
8	-1.2906	-1.29204	0.793463	0.430621	1	PKA1H_110043700.1
8	-1.2906	-1.29204	0.793463	0.430621	1	PKA1H_110043900.1
8	-1.2906	-1.29204	0.793463	0.430621	1	PKA1H_120058200.1
8	-1.2906	-1.29204	0.793463	0.430621	1	PKA1H_130044600.1
8	-1.2906	-1.29204	0.793463	0.430621	1	PKA1H_130059100.1
8	-1.2906	-1.29204	0.793463	0.430621	1	PKA1H_140027900.1
8	-1.2906	-1.29204	0.793463	0.430621	1	PKA1H_140041600
8	-1.2906	-1.29204	0.793463	0.430621	1	PKA1H_140060100.1
8	-1.2906	-1.29204	0.793463	0.430621	1	PKA1H_140068700.1
8	-1.17245	0.610497	0.719428	0.430895	1	PKA1H_050020700.1
8	1.12121	6.57204	0.718432	0.431196	1	PKA1H_120026500.1
8	1.57815	2.18906	0.716905	0.431658	1	PKA1H_140013800.1
8	-1.05877	0.0633458	0.715203	0.432174	1	PKA1H_110046300.1
8	1.34382	1.13615	0.714356	0.432432	1	PKA1H_130041300.1
8	1.13201	0.466043	0.711151	0.433408	1	PKA1H_120043300.1
8	1.41821	2.83186	0.711128	0.433415	1	PKA1H_060025800.1
8	0.638077	11.1147	0.710928	0.433476	1	PKA1H_090013600.1
8	1.49164	6.07687	0.708604	0.434186	1	PKA1H_140045800.1
8	-1.71137	1.81521	0.706166	0.434933	1	PKA1H_090020900.1
8	1.33766	5.22276	0.704192	0.43554	1	PKA1H_040021300.1
8	0.654554	12.6658	0.703354	0.435798	1	PKA1H_110019600.1
8	-1.29938	1.48245	0.702538	0.43605	1	PKA1H_080036200.1
8	1.26139	4.74666	0.702307	0.436121	1	PKA1H_130023400.1
8	0.835066	8.06717	0.701234	0.436452	1	PKA1H_080046500.1
8	1.3662	2.9594	0.701228	0.436454	1	PKA1H_130057500.1
8	1.87076	1.95544	0.700776	0.436594	1	PKA1H_080008300.1
8	0.720524	10.009	0.700636	0.436637	1	PKA1H_020021500.1
8	1.52562	2.48814	0.699935	0.436854	1	PKA1H_120063900.1
8	-1.80753	2.07603	0.699057	0.437126	1	PKA1H_070016000.1
8	0.784378	10.5228	0.698217	0.437386	1	PKA1H_140013500.1
8	-2.84342	4.34653	0.696862	0.437807	1	PKA1H_080040900.1
8	1.23003	4.89965	0.695508	0.438227	1	PKA1H_140027500.1
8	1.57885	6.93193	0.695429	0.438252	1	PKA1H_110015700.1
8	1.81965	0.859581	0.693556	0.438835	1	PKA1H_090038000.1
8	-1.40006	2.30927	0.693512	0.438849	1	PKA1H_120016000.1
8	1.27668	1.33557	0.691697	0.439416	1	PKA1H_120011300.1
8	-2.24926	3.74253	0.691423	0.439501	1	PKA1H_130013700.1
8	-4.23495	6.40668	0.690378	0.439828	1	PKA1H_120070100.1
8	1.54052	5.96232	0.690006	0.439945	1	PKA1H_120006300.1
8	-1.52404	5.75128	0.689785	0.440014	1	PKA1H_110016500.1
8	-1.61863	-0.934804	0.689384	0.44014	1	PKA1H_000005400
8	-1.61863	-0.934804	0.689384	0.44014	1	PKA1H_000010500
8	0.767671	8.65522	0.688325	0.440472	1	PKA1H_130029100.1
8	-1.08306	-0.49517	0.687792	0.440639	1	PKA1H_090038800.1
8	-1.71397	2.33252	0.687101	0.440857	1	PKA1H_040019300.1
8	-1.6442	6.41092	0.686672	0.440991	1	PKA1H_110019800.1
8	-1.30242	3.81175	0.686612	0.44101	1	PKA1H_120006500.1
8	-1.16892	6.33395	0.68455	0.44166	1	PKA1H_040011600.1
8	0.609657	11.5285	0.683805	0.441895	1	PKA1H_090023600.1
8	0.795471	8.964	0.683315	0.442049	1	PKA1H_110032900.1
8	1.2204	-0.112847	0.683091	0.44212	1	PKA1H_090047200.1
8	-2.25254	3.16071	0.682484	0.442312	1	PKA1H_100009900.1
8	1.63248	1.7647	0.682373	0.442347	1	PKA1H_140038300.1
8	1.317	3.24265	0.682015	0.442461	1	PKA1H_040017600.1
8	1.65123	4.59228	0.681332	0.442677	1	PKA1H_140023700.1
8	1.26704	0.229408	0.681203	0.442717	1	PKA1H_020006400.1
8	-1.28989	3.52002	0.681146	0.442735	1	PKA1H_140012800.1
8	1.3038	3.37233	0.680723	0.44287	1	PKA1H_070007400.1
8	1.20818	5.5195	0.677667	0.44384	1	PKA1H_130038600.1
8	1.1873	5.5943	0.677352	0.44394	1	PKA1H_120020600.1
8	-1.09439	6.81774	0.674361	0.444894	1	PKA1H_140063300.1
8	-2.72576	7.08996	0.674137	0.444965	1	PKA1H_070023000.1
8	-0.453659	14.459	0.673031	0.445319	1	PKA1H_130017500.1
8	-1.31614	3.10775	0.67032	0.446188	1	PKA1H_140049600.1
8	-1.72654	7.05098	0.6703	0.446195	1	PKA1H_140031100.1
8	-3.86708	5.5903	0.669891	0.446326	1	PKA1H_060006300.1
8	-1.33804	2.15925	0.66867	0.446718	1	PKA1H_110051200.1
8	1.33718	3.05348	0.66854	0.44676	1	PKA1H_120064200.1
8	-1.78831	7.90963	0.668343	0.446824	1	PKA1H_070036400.1
8	-1.01006	0.211264	0.665992	0.447582	1	PKA1H_070016800.1
8	-1.04336	6.20151	0.665658	0.447689	1	PKA1H_070005900.1
8	-1.35222	2.55617	0.665379	0.44778	1	PKA1H_020013800.1
8	-1.91925	2.87404	0.663357	0.448434	1	PKA1H_110018300.1
8	1.58092	0.41428	0.663221	0.448478	1	PKA1H_110017800.1
8	-1.48047	7.55245	0.66283	0.448605	1	PKA1H_130018600.1
8	-1.31744	5.72568	0.662689	0.44865	1	PKA1H_120062800.1
8	1.46486	7.06302	0.661848	0.448923	1	PKA1H_040008500.1
8	2.71246	3.70032	0.661827	0.44893	1	PKA1H_040021600.1
8	-1.4646	0.698187	0.661608	0.449001	1	PKA1H_120065300.1
8	-1.39465	2.94548	0.660764	0.449275	1	PKA1H_090044100.1
8	1.45821	2.96344	0.660323	0.449419	1	PKA1H_060012700.1
8	1.59588	4.95809	0.660185	0.449463	1	PKA1H_030014300.1
8	-1.4667	1.96432	0.659718	0.449615	1	PKA1H_090010700.1
8	1.53592	1.20848	0.659095	0.449818	1	PKA1H_090042500.1
8	1.29455	2.30849	0.65621	0.45076	1	PKA1H_090016700.1
8	-2.86344	9.74524	0.65175	0.452223	1	PKA1H_090020200.1
8	1.35793	0.942151	0.650488	0.452638	1	PKA1H_080013300.1
8	-1.62534	2.10821	0.648765	0.453206	1	PKA1H_130023000.1
8	-1.44451	0.473524	0.645167	0.454397	1	PKA1H_040015700.1
8	1.8325	1.63709	0.644906	0.454483	1	PKA1H_030013700.1
8	-3.11157	5.05193	0.643488	0.454954	1	PKA1H_050007500.1
8	-1.35594	2.22623	0.643437	0.454971	1	PKA1H_100033300.1
8	-1.86277	4.32345	0.643281	0.455023	1	PKA1H_020017300.1
8	1.86526	2.34941	0.642787	0.455187	1	PKA1H_080020300.1
8	-1.15706	7.87852	0.642395	0.455317	1	PKA1H_090031800.1
8	-1.29002	1.64948	0.641541	0.455602	1	PKA1H_120026400.1
8	-1.80465	1.59307	0.641421	0.455642	1	PKA1H_070014300.1
8	-1.03554	6.29724	0.640166	0.456061	1	PKA1H_070009900.1
8	-1.881	1.95704	0.639643	0.456235	1	PKA1H_080027800.1
8	-1.25154	1.59456	0.639017	0.456445	1	PKA1H_120050400.1
8	-0.725223	9.99778	0.638615	0.456579	1	PKA1H_040013600.1
8	1.55789	1.91953	0.63841	0.456648	1	PKA1H_130006900.1
8	0.732203	9.75053	0.638184	0.456723	1	PKA1H_120064800.1
8	-3.13684	5.60345	0.637465	0.456964	1	PKA1H_080018200.1
8	1.35358	6.53566	0.63733	0.457009	1	PKA1H_030026600.1
8	-2.2079	2.38097	0.636935	0.457141	1	PKA1H_080011000.1
8	0.80386	8.10355	0.636474	0.457296	1	PKA1H_120041300.1
8	0.961917	7.58661	0.635194	0.457726	1	PKA1H_120052900.1
8	-2.47035	3.31125	0.633676	0.458236	1	PKA1H_030010700.1
8	-3.97533	5.47356	0.633455	0.458311	1	PKA1H_110043500.1
8	1.1477	5.43202	0.633424	0.458321	1	PKA1H_020021700.1
8	1.2112	4.9248	0.632945	0.458483	1	PKA1H_100016400.1
8	0.653487	9.91125	0.631488	0.458974	1	PKA1H_010009700.1
8	-1.33821	5.33557	0.631243	0.459057	1	PKA1H_070039900.1
8	1.20319	4.43399	0.630137	0.459431	1	PKA1H_070029900.1
8	-1.9687	2.64157	0.629666	0.45959	1	PKA1H_100008200.1
8	1.17853	4.9316	0.629427	0.459671	1	PKA1H_140043300.1
8	-1.39987	1.28232	0.629172	0.459758	1	PKA1H_020011300.1
8	0.773092	8.23551	0.629012	0.459812	1	PKA1H_140035600.1
8	0.985621	6.53993	0.629001	0.459815	1	PKA1H_080034000.1
8	-1.18942	-0.0132625	0.628588	0.459956	1	PKA1H_040020000.1
8	-1.89599	-0.112093	0.628188	0.460091	1	PKA1H_110014900.1
8	3.28218	2.95933	0.627902	0.460188	1	PKA1H_040012000.1
8	1.00225	-0.283251	0.627542	0.46031	1	PKA1H_140073700.1
8	-0.970946	0.0450907	0.627285	0.460398	1	PKA1H_120075100.1
8	-1.08023	0.676955	0.626982	0.4605	1	PKA1H_120013700.1
8	-1.73253	5.31324	0.62372	0.461611	1	PKA1H_100014700.1
8	0.823486	7.98822	0.623714	0.461613	1	PKA1H_110015600.1
8	0.762692	9.03373	0.623365	0.461732	1	PKA1H_130011300.1
8	-1.09132	5.61138	0.622596	0.461994	1	PKA1H_140015800.1
8	-1.75701	3.26171	0.622131	0.462154	1	PKA1H_040027600.1
8	-4.11933	5.53285	0.620358	0.46276	1	PKA1H_130048900.1
8	1.20138	4.5034	0.620157	0.462829	1	PKA1H_090023800.1
8	0.960806	-0.850732	0.619875	0.462926	1	PKA1H_110025000.1
8	0.960806	-0.850732	0.619875	0.462926	1	PKA1H_120042200.1
8	-1.14669	0.456716	0.619302	0.463123	1	PKA1H_120012400.1
8	-0.990561	7.07637	0.618856	0.463276	1	PKA1H_130053900.1
8	1.01349	6.38585	0.617813	0.463634	1	PKA1H_070036500.1
8	0.67489	9.44911	0.616675	0.464026	1	PKA1H_110040100.1
8	-1.65167	7.55821	0.616442	0.464106	1	PKA1H_140054100.1
8	0.991587	0.254055	0.615393	0.464468	1	PKA1H_110019400.1
8	1.24615	3.52226	0.615266	0.464512	1	PKA1H_120012600.1
8	-3.416	4.86738	0.614457	0.464791	1	PKA1H_100030600.1
8	-1.97477	4.75602	0.613611	0.465083	1	PKA1H_100009800.1
8	-1.13788	1.04615	0.612583	0.465439	1	PKA1H_130021500.1
8	0.664953	9.83767	0.611847	0.465694	1	PKA1H_090030100.1
8	-0.917096	-0.348135	0.611454	0.46583	1	PKA1H_080014000.1
8	-1.45787	3.38776	0.610193	0.466268	1	PKA1H_050011800.1
8	-0.995635	7.61999	0.60973	0.466429	1	PKA1H_090022800.1
8	1.11843	7.50313	0.609308	0.466576	1	PKA1H_090006100.1
8	0.991081	-0.892125	0.60928	0.466585	1	PKA1H_130019400.1
8	1.1417	5.0693	0.608727	0.466778	1	PKA1H_140009800.1
8	-1.35188	3.34887	0.607782	0.467107	1	PKA1H_120026000.1
8	0.986806	6.5112	0.607638	0.467157	1	PKA1H_060029300.1
8	1.05158	8.83298	0.607481	0.467212	1	PKA1H_130047500.1
8	1.29419	8.06751	0.606547	0.467538	1	PKA1H_110017300.1
8	-0.911329	-0.487876	0.604933	0.468102	1	PKA1H_030009800.1
8	-1.58208	3.92214	0.604693	0.468186	1	PKA1H_110008700.1
8	0.681798	11.5251	0.602817	0.468843	1	PKA1H_130055000.1
8	-1.10871	5.20443	0.602528	0.468945	1	PKA1H_080005400.1
8	0.675146	9.38175	0.602222	0.469052	1	PKA1H_140078700.1
8	0.743279	9.77182	0.601759	0.469215	1	PKA1H_040011400.1
8	1.38354	5.39031	0.601399	0.469341	1	PKA1H_040015100.1
8	-1.35282	-1.06705	0.601198	0.469412	1	PKA1H_050016700.1
8	1.24258	2.72549	0.60082	0.469545	1	PKA1H_080031300.1
8	-0.832824	7.56274	0.599706	0.469937	1	PKA1H_130018900.1
8	-1.04725	5.89031	0.599361	0.470059	1	PKA1H_120053900.1
8	-0.911257	9.58543	0.598354	0.470414	1	PKA1H_100018500.1
8	0.915222	7.03073	0.597879	0.470582	1	PKA1H_140032600.1
8	0.909972	-0.381783	0.595973	0.471256	1	PKA1H_120065500.1
8	-0.983299	-0.38107	0.595163	0.471543	1	PKA1H_090052000.1
8	-0.931471	6.84562	0.594917	0.471631	1	PKA1H_140016800.1
8	0.899931	6.96953	0.594451	0.471796	1	PKA1H_030014000.1
8	0.851053	7.38326	0.59286	0.472361	1	PKA1H_070035300.1
8	-0.989526	-0.551153	0.592716	0.472412	1	PKA1H_110010400.1
8	-0.989526	-0.551153	0.592716	0.472412	1	PKA1H_140048400.1
8	-1.22733	-0.406156	0.592205	0.472594	1	PKA1H_000007400.1
8	2.03619	3.88053	0.590739	0.473117	1	PKA1H_040008000.1
8	1.30884	1.74494	0.59034	0.473259	1	PKA1H_120014700.1
8	1.25802	5.77074	0.589964	0.473393	1	PKA1H_130054900.1
8	0.963842	6.34361	0.588298	0.473989	1	PKA1H_140006500.1
8	1.20455	3.77752	0.587983	0.474102	1	PKA1H_110038600.1
8	-3.69531	4.59925	0.587778	0.474175	1	PKA1H_090020600.1
8	1.21582	2.95428	0.587622	0.474231	1	PKA1H_090034200.1
8	-0.902165	-0.673998	0.587349	0.474329	1	PKA1H_060006800.1
8	-0.926953	7.07924	0.586723	0.474554	1	PKA1H_030022000.1
8	-1.50088	4.19551	0.586611	0.474594	1	PKA1H_080042700.1
8	1.9247	3.16015	0.585398	0.475029	1	PKA1H_030021400.1
8	-1.3445	5.00445	0.582932	0.475917	1	PKA1H_140042200.1
8	1.81117	3.96389	0.581707	0.47636	1	PKA1H_130024700.1
8	-1.3352	3.57308	0.581552	0.476416	1	PKA1H_100016800.1
8	0.8917	7.00933	0.581357	0.476486	1	PKA1H_080019500.1
8	4.13101	5.25656	0.580563	0.476773	1	PKA1H_110038700.1
8	-1.56149	2.67578	0.580169	0.476916	1	PKA1H_060017300.1
8	2.31453	5.13944	0.578746	0.477431	1	PKA1H_050014400.1
8	0.968752	-0.560903	0.576671	0.478185	1	PKA1H_080005900.1
8	-1.21216	1.64195	0.576512	0.478243	1	PKA1H_130058100.1
8	-1.77583	2.81166	0.575759	0.478517	1	PKA1H_130042800.1
8	0.936063	-0.211902	0.575281	0.478691	1	PKA1H_010008900.1
8	1.37039	4.76232	0.575038	0.47878	1	PKA1H_030019900.1
8	1.28186	1.71809	0.571725	0.479991	1	PKA1H_140032000.1
8	-0.980142	6.37358	0.571517	0.480067	1	PKA1H_130005600.1
8	1.77424	1.30084	0.570166	0.480563	1	PKA1H_140013600.1
8	-1.23303	2.27061	0.570109	0.480584	1	PKA1H_120075600.1
8	1.02749	6.45335	0.568762	0.481079	1	PKA1H_080016500.1
8	-0.823687	7.35261	0.56876	0.481079	1	PKA1H_110015400.1
8	-2.25236	1.79386	0.56854	0.48116	1	PKA1H_120008000.1
8	-1.03533	0.17224	0.567256	0.481633	1	PKA1H_100031900.1
8	-1.21661	2.27878	0.567215	0.481648	1	PKA1H_140030900.1
8	-1.23516	0.270097	0.566891	0.481768	1	PKA1H_120020200.1
8	0.806713	7.48393	0.565773	0.482181	1	PKA1H_090026900.1
8	1.64925	3.10747	0.564779	0.482548	1	PKA1H_010015900.1
8	1.25545	5.14719	0.564761	0.482555	1	PKA1H_130059900.1
8	1.18028	4.98137	0.564584	0.48262	1	PKA1H_110025200.1
8	-1.18915	2.10056	0.564403	0.482687	1	PKA1H_050020500.1
8	0.973009	6.1827	0.564133	0.482787	1	PKA1H_100014400.1
8	1.76691	3.39765	0.563894	0.482876	1	PKA1H_090039400.1
8	-3.19043	5.07024	0.562532	0.483381	1	PKA1H_140051800.1
8	0.990235	8.04985	0.562193	0.483507	1	PKA1H_140030300.1
8	-0.911831	8.50796	0.561	0.48395	1	PKA1H_090010800.1
8	-1.41048	0.809767	0.560825	0.484015	1	PKA1H_100020300.1
8	1.16212	3.79321	0.560254	0.484228	1	PKA1H_140032700.1
8	0.924259	6.98738	0.560013	0.484318	1	PKA1H_120037200.1
8	-0.829723	7.28927	0.559583	0.484478	1	PKA1H_110047900.1
8	-1.2524	1.10381	0.559577	0.48448	1	PKA1H_090039600.1
8	-1.50833	7.59584	0.558829	0.484759	1	PKA1H_030005300.1
8	1.16336	1.73832	0.558748	0.484789	1	PKA1H_110009700.1
8	-0.997911	5.97869	0.557198	0.485368	1	PKA1H_050020900.1
8	-1.05902	7.40601	0.557063	0.485419	1	PKA1H_110049900.1
8	-0.933434	-0.347454	0.55648	0.485637	1	PKA1H_120033100.1
8	-2.46649	3.97309	0.556437	0.485653	1	PKA1H_130056000.1
8	-1.80679	2.51019	0.554534	0.486366	1	PKA1H_110020600.1
8	1.95343	1.9014	0.55431	0.48645	1	PKA1H_130030700.1
8	-0.683865	8.70451	0.553115	0.4869	1	PKA1H_030016700.1
8	1.04411	5.35765	0.553016	0.486937	1	PKA1H_040010400.1
8	-1.61584	1.54234	0.569279	0.487103	1	PKA1H_120013400.1
8	0.628596	10.044	0.552405	0.487167	1	PKA1H_120051100.1
8	-0.760674	9.00021	0.551341	0.487568	1	PKA1H_020005900.1
8	-0.819856	7.32439	0.548345	0.4887	1	PKA1H_090049000.1
8	-1.23891	2.46042	0.547926	0.488859	1	PKA1H_080032600.1
8	2.10944	2.41164	0.546581	0.489369	1	PKA1H_140006000.1
8	-1.64768	3.60198	0.545855	0.489645	1	PKA1H_120039700.1
8	1.05413	0.39957	0.5453	0.489856	1	PKA1H_080006700.1
8	-0.909967	-0.222601	0.544921	0.490001	1	PKA1H_120066200.1
8	-4.03155	6.55968	0.544487	0.490166	1	PKA1H_090050100.1
8	1.40551	-1.04197	0.543545	0.490525	1	PKA1H_080009700.1
8	1.33068	4.74698	0.541959	0.49113	1	PKA1H_090012200.1
8	0.635958	9.49491	0.541385	0.49135	1	PKA1H_010006900.1
8	1.65822	-0.330593	0.540936	0.491522	1	PKA1H_040026200.1
8	1.48056	4.59414	0.540393	0.49173	1	PKA1H_110037100.1
8	1.06055	6.0004	0.53979	0.491961	1	PKA1H_010009900.1
8	-0.955011	-0.0435446	0.539216	0.492181	1	PKA1H_130027700.1
8	-1.18222	2.42633	0.539101	0.492226	1	PKA1H_090042800.1
8	1.26138	0.918386	0.538204	0.49257	1	PKA1H_110012700.1
8	1.54007	2.34488	0.537937	0.492673	1	PKA1H_120059000.1
8	-1.15781	1.40716	0.536993	0.493036	1	PKA1H_140013300.1
8	1.04886	-0.734883	0.535651	0.493553	1	PKA1H_110018200.1
8	1.58667	3.25125	0.535508	0.493609	1	PKA1H_110011900.1
8	-1.00672	6.64933	0.535289	0.493693	1	PKA1H_040012200.1
8	0.666401	8.77127	0.535159	0.493743	1	PKA1H_090040200.1
8	1.16005	3.50273	0.53496	0.49382	1	PKA1H_130058300.1
8	0.704321	8.4543	0.53451	0.493994	1	PKA1H_110006000.1
8	1.19136	2.89468	0.534262	0.49409	1	PKA1H_140021800.1
8	-1.4007	6.23311	0.533829	0.494258	1	PKA1H_120065400.1
8	-1.14739	3.59646	0.533226	0.494491	1	PKA1H_090014100.1
8	-1.66604	2.68151	0.532899	0.494617	1	PKA1H_110014500.1
8	-1.90534	4.87192	0.532664	0.494708	1	PKA1H_030011400.1
8	2.15972	2.47247	0.532536	0.494758	1	PKA1H_130022700.1
8	2.51389	9.15192	0.532251	0.494869	1	PKA1H_140064900.1
8	-0.712764	10.8324	0.531623	0.495112	1	PKA1H_140037600
8	-1.55451	3.84564	0.53154	0.495145	1	PKA1H_060023000.1
8	1.04183	-0.847604	0.53138	0.495207	1	PKA1H_140024300.1
8	1.04183	-0.847604	0.53138	0.495207	1	PKA1H_140071600.1
8	-1.84057	5.44082	0.530882	0.4954	1	PKA1H_070026100.1
8	-1.37328	0.842875	0.530459	0.495564	1	PKA1H_020019700.1
8	-3.4832	4.27778	0.530399	0.495588	1	PKA1H_010021100.1
8	3.36172	3.75321	0.529453	0.495956	1	PKA1H_070021600.1
8	1.29471	4.34896	0.529199	0.496055	1	PKA1H_080012300.1
8	1.23612	2.91781	0.529112	0.496089	1	PKA1H_090009100.1
8	-2.32612	2.1841	0.528333	0.496393	1	PKA1H_140060700.1
8	1.10328	4.48566	0.526884	0.496958	1	PKA1H_130052100.1
8	-2.77078	2.80256	0.525462	0.497515	1	PKA1H_130029600.1
8	-0.882064	-0.88585	0.525125	0.497647	1	PKA1H_010023600.1
8	-0.882064	-0.88585	0.525125	0.497647	1	PKA1H_070013300.1
8	-0.882064	-0.88585	0.525125	0.497647	1	PKA1H_070024200.1
8	-0.882064	-0.88585	0.525125	0.497647	1	PKA1H_090008600.1
8	-0.882064	-0.88585	0.525125	0.497647	1	PKA1H_090010600.1
8	-0.882064	-0.88585	0.525125	0.497647	1	PKA1H_130051000.1
8	1.14619	-0.970903	0.540463	0.497742	1	PKA1H_090049700.1
8	1.26597	4.15055	0.524751	0.497794	1	PKA1H_080027900.1
8	1.15757	3.41419	0.524648	0.497834	1	PKA1H_120050100.1
8	0.971022	5.89145	0.523829	0.498155	1	PKA1H_010019200.1
8	-1.88708	1.58544	0.523741	0.49819	1	PKA1H_030013500.1
8	1.19533	4.66344	0.52348	0.498292	1	PKA1H_120053400.1
8	1.46076	2.05776	0.523339	0.498348	1	PKA1H_110023500.1
8	-2.72987	6.28401	0.522526	0.498667	1	PKA1H_040025200.1
8	-1.16284	2.42744	0.52113	0.499217	1	PKA1H_080025200.1
8	1.09404	4.91725	0.520884	0.499314	1	PKA1H_020010300.1
8	1.24546	3.55793	0.519241	0.499963	1	PKA1H_080032200.1
8	1.14384	4.94525	0.519161	0.499995	1	PKA1H_130025100.1
8	-1.08789	4.52473	0.518859	0.500114	1	PKA1H_140030600.1
8	-0.741107	8.19649	0.518325	0.500326	1	PKA1H_010011000.1
8	-1.89367	4.04199	0.518263	0.50035	1	PKA1H_080015700.1
8	-1.00673	5.66883	0.51739	0.500696	1	PKA1H_050009900.1
8	-1.09597	5.51882	0.517159	0.500788	1	PKA1H_120034900.1
8	1.17321	1.58907	0.5171	0.500811	1	PKA1H_080024200.1
8	1.25115	3.57409	0.515805	0.501325	1	PKA1H_120021900.1
8	-0.909656	6.33561	0.515201	0.501566	1	PKA1H_130024300.1
8	-0.59335	10.6511	0.515169	0.501578	1	PKA1H_140054000.1
8	0.621945	9.98781	0.515006	0.501643	1	PKA1H_030021200.1
8	-0.915747	-0.892661	0.513738	0.502148	1	PKA1H_060021700.1
8	-0.915747	-0.892661	0.513738	0.502148	1	PKA1H_070020600.1
8	-0.953352	0.309763	0.513274	0.502333	1	PKA1H_120013600.1
8	0.978069	0.630536	0.512703	0.502561	1	PKA1H_100011700.1
8	-1.14076	4.95754	0.512612	0.502597	1	PKA1H_130048800.1
8	-1.27954	-0.414637	0.512405	0.50268	1	PKA1H_000005600
8	-1.27954	-0.414637	0.512405	0.50268	1	PKA1H_000010300
8	-2.95183	3.54814	0.511561	0.503018	1	PKA1H_140057800.1
8	1.60237	3.90306	0.511052	0.503221	1	PKA1H_020007000.1
8	1.13944	3.0609	0.510915	0.503276	1	PKA1H_130034300.1
8	-3.6622	6.3126	0.510264	0.503537	1	PKA1H_130009800.1
8	-0.942384	0.483884	0.509181	0.503971	1	PKA1H_130059500.1
8	1.00438	5.31673	0.50905	0.504024	1	PKA1H_090033700.1
8	-1.08678	0.707727	0.50857	0.504217	1	PKA1H_140011300.1
8	-1.30971	3.33007	0.507975	0.504456	1	PKA1H_130029000.1
8	0.74293	8.25666	0.507901	0.504486	1	PKA1H_140019600.1
8	-1.53153	4.39489	0.507329	0.504716	1	PKA1H_140022900.1
8	0.839847	-0.408333	0.507094	0.504811	1	PKA1H_110026800.1
8	0.839847	-0.408333	0.507094	0.504811	1	PKA1H_130045100.1
8	1.36326	0.779933	0.506681	0.504977	1	PKA1H_130038500.1
8	1.21614	4.16488	0.506545	0.505032	1	PKA1H_100011900.1
8	-2.29976	3.23405	0.505975	0.505261	1	PKA1H_060015700.1
8	1.13223	0.126766	0.50591	0.505288	1	PKA1H_070019000.1
8	1.02806	5.10991	0.505465	0.505467	1	PKA1H_110027600.1
8	-1.26589	4.25919	0.505267	0.505547	1	PKA1H_080013700.1
8	-0.887815	0.318005	0.505114	0.505609	1	PKA1H_080026300.1
8	-1.63206	4.88684	0.502958	0.506482	1	PKA1H_140049900.1
8	-2.58531	1.74437	0.502609	0.506623	1	PKA1H_020007600.1
8	-1.23692	1.80073	0.502415	0.506702	1	PKA1H_120050000.1
8	1.47608	1.30909	0.502083	0.506837	1	PKA1H_110044600.1
8	-2.53136	2.73113	0.501877	0.50692	1	PKA1H_140072700.1
8	-0.748534	7.72704	0.501694	0.506994	1	PKA1H_080028400.1
8	1.07974	4.421	0.501609	0.507029	1	PKA1H_140073900.1
8	1.46425	6.20104	0.500878	0.507326	1	PKA1H_080046600.1
8	1.41991	8.73559	0.49982	0.507756	1	PKA1H_120063100.1
8	-0.861318	6.52819	0.49955	0.507867	1	PKA1H_060011400.1
8	1.13339	3.86519	0.499318	0.507961	1	PKA1H_010007400.1
8	-1.24604	0.603677	0.49911	0.508046	1	PKA1H_080030400.1
8	1.40716	3.66057	0.499039	0.508075	1	PKA1H_030010800.1
8	1.01662	6.10176	0.498498	0.508296	1	PKA1H_130014300.1
8	-1.12341	2.20062	0.497413	0.508739	1	PKA1H_050018500.1
8	-1.12923	2.04789	0.496815	0.508983	1	PKA1H_120027400.1
8	0.735627	7.75463	0.496805	0.508987	1	PKA1H_040023100.1
8	2.01137	7.04342	0.496373	0.509164	1	PKA1H_120052400.1
8	0.638457	10.733	0.496274	0.509205	1	PKA1H_100036500.1
8	-2.07209	1.76758	0.495909	0.509354	1	PKA1H_110039000.1
8	-1.01757	0.930078	0.49522	0.509636	1	PKA1H_040029400.1
8	0.825531	-0.564316	0.494913	0.509762	1	PKA1H_140007700.1
8	1.40076	3.54877	0.494731	0.509837	1	PKA1H_070025000.1
8	1.27196	3.44285	0.494341	0.509997	1	PKA1H_080020000.1
8	1.48979	3.3991	0.493379	0.510393	1	PKA1H_130056700.1
8	1.03993	0.52648	0.493372	0.510396	1	PKA1H_040006900.1
8	-1.08566	0.271373	0.493054	0.510527	1	PKA1H_120039300.1
8	-0.853247	7.04987	0.492585	0.51072	1	PKA1H_090047400.1
8	-1.08848	-0.408149	0.491923	0.510992	1	PKA1H_140037800.1
8	-1.2199	5.46344	0.491641	0.511109	1	PKA1H_070038000.1
8	-1.17084	3.05579	0.491631	0.511113	1	PKA1H_040016800.1
8	0.659189	9.19238	0.490077	0.511755	1	PKA1H_130029500.1
8	-0.884067	-0.609629	0.488744	0.512306	1	PKA1H_120061400.1
8	-1.78966	1.92372	0.488589	0.512371	1	PKA1H_080031700.1
8	1.07373	4.76875	0.48846	0.512424	1	PKA1H_100009200.1
8	-1.16548	7.89709	0.488223	0.512522	1	PKA1H_110054600.1
8	1.60598	1.99285	0.487996	0.512616	1	PKA1H_130007500.1
8	-1.05819	0.200539	0.487367	0.512878	1	PKA1H_130058800.1
8	1.15427	5.63534	0.486624	0.513186	1	PKA1H_030005500.1
8	-3.323	4.3329	0.48655	0.513217	1	PKA1H_040025300.1
8	-1.83475	2.10588	0.486177	0.513372	1	PKA1H_130008700.1
8	-1.5539	3.05356	0.486166	0.513376	1	PKA1H_080024700.1
8	-1.01559	5.21023	0.486148	0.513384	1	PKA1H_120047900.1
8	-1.07399	4.17986	0.486061	0.51342	1	PKA1H_120030500.1
8	0.890672	0.277125	0.484867	0.513918	1	PKA1H_140052500.1
8	1.50864	3.74684	0.483718	0.514397	1	PKA1H_070005700.1
8	1.0915	3.35174	0.483562	0.514462	1	PKA1H_110055500.1
8	0.676719	8.87349	0.483177	0.514623	1	PKA1H_130034900.1
8	-4.88624	7.53406	0.482569	0.514877	1	PKA1H_120006400.1
8	0.909394	5.99572	0.482142	0.515056	1	PKA1H_130017900.1
8	0.919474	0.505342	0.481736	0.515226	1	PKA1H_070024600.1
8	-1.2575	1.08254	0.481668	0.515255	1	PKA1H_020010600.1
8	1.22864	1.12325	0.481091	0.515496	1	PKA1H_140019500.1
8	1.41652	1.94205	0.480704	0.515658	1	PKA1H_090046400.1
8	-1.03938	6.20887	0.4806	0.515702	1	PKA1H_080016600.1
8	1.2874	3.09864	0.480568	0.515716	1	PKA1H_110033200.1
8	1.17869	5.25419	0.479709	0.516076	1	PKA1H_140050300.1
8	6.01261	11.7012	0.479357	0.516225	1	PKA1H_040023600.1
8	0.843425	0.107899	0.478348	0.516649	1	PKA1H_090016400.1
8	-1.02108	1.30143	0.478131	0.51674	1	PKA1H_110043400.1
8	-1.20109	3.03984	0.477648	0.516944	1	PKA1H_050012100.1
8	3.01548	4.5163	0.477357	0.517067	1	PKA1H_130021800.1
8	-1.54684	8.41715	0.477235	0.517118	1	PKA1H_140048300.1
8	1.16391	7.35625	0.477203	0.517132	1	PKA1H_140061700.1
8	1.78575	4.88037	0.477158	0.517151	1	PKA1H_120046300.1
8	-0.881645	0.431664	0.476145	0.517579	1	PKA1H_130014900.1
8	1.76557	0.948665	0.47383	0.518559	1	PKA1H_120061600.1
8	-0.663633	9.42297	0.472535	0.519109	1	PKA1H_130045700.1
8	-2.08148	5.09551	0.472157	0.519269	1	PKA1H_100029800.1
8	-1.056	4.11631	0.471899	0.519379	1	PKA1H_140006400.1
8	0.995277	-0.785293	0.470854	0.519824	1	PKA1H_140015900.1
8	0.84756	-0.604254	0.470824	0.519837	1	PKA1H_090012500.1
8	-1.07458	3.24383	0.470431	0.520005	1	PKA1H_120068800.1
8	-1.26963	0.904075	0.470298	0.520061	1	PKA1H_130038000.1
8	0.977447	-0.505752	0.470108	0.520142	1	PKA1H_000008000.1
8	0.828723	7.04248	0.469806	0.520271	1	PKA1H_090006500.1
8	-2.22319	1.73878	0.469725	0.520306	1	PKA1H_090027800.1
8	-2.89573	3.41658	0.469573	0.520371	1	PKA1H_060017800.1
8	0.803204	8.54272	0.468917	0.520651	1	PKA1H_090026800.1
8	1.55045	1.46627	0.467928	0.521074	1	PKA1H_140074100.1
8	1.06954	3.29107	0.467503	0.521256	1	PKA1H_070006700.1
8	0.74417	7.34766	0.46742	0.521292	1	PKA1H_120052500.1
8	1.0663	0.017873	0.467334	0.521329	1	PKA1H_070033200.1
8	-2.14176	1.71415	0.466278	0.521782	1	PKA1H_070017400.1
8	-1.39908	3.14672	0.466124	0.521848	1	PKA1H_140056100.1
8	-1.03473	1.5777	0.46592	0.521936	1	PKA1H_060029700.1
8	-2.58661	2.16102	0.465707	0.522027	1	PKA1H_120030600.1
8	0.739534	7.58976	0.465613	0.522068	1	PKA1H_090006000.1
8	-0.858908	-0.323165	0.465513	0.52211	1	PKA1H_140031700.1
8	0.808172	6.7993	0.46461	0.522499	1	PKA1H_100023400.1
8	1.04066	1.68944	0.464339	0.522616	1	PKA1H_140040100.1
8	0.74616	7.67756	0.464098	0.52272	1	PKA1H_120065700.1
8	-1.07719	2.06265	0.463862	0.522821	1	PKA1H_130017300.1
8	-1.9962	2.11489	0.463463	0.522993	1	PKA1H_020007500.1
8	-0.829118	0.180212	0.462897	0.523238	1	PKA1H_090025500.1
8	1.12063	3.42531	0.462624	0.523356	1	PKA1H_130026300.1
8	0.863688	0.0276486	0.461382	0.523893	1	PKA1H_120055600.1
8	-0.837959	6.5347	0.460988	0.524063	1	PKA1H_090050500.1
8	-1.27	3.13191	0.460703	0.524187	1	PKA1H_140011700.1
8	0.880235	10.9995	0.460564	0.524247	1	PKA1H_130031200.1
8	-0.94439	-0.331912	0.459805	0.524576	1	PKA1H_060013500.1
8	-0.637797	8.9412	0.459478	0.524718	1	PKA1H_050017600.1
8	1.19977	3.78717	0.459317	0.524788	1	PKA1H_130036300.1
8	1.0694	3.21894	0.459187	0.524844	1	PKA1H_090006400
8	1.73631	4.8049	0.458941	0.524951	1	PKA1H_130041600.1
8	-2.34117	2.94949	0.45798	0.525369	1	PKA1H_010014800.1
8	-1.56394	4.09788	0.457269	0.525679	1	PKA1H_090036700.1
8	0.847812	-0.630179	0.457149	0.525731	1	PKA1H_050014500.1
8	-1.27635	5.0176	0.45691	0.525835	1	PKA1H_120070500.1
8	0.834024	-0.374306	0.456829	0.525871	1	PKA1H_140010200.1
8	-1.06278	-0.0224288	0.456731	0.525913	1	PKA1H_060013800.1
8	0.906364	6.95333	0.456599	0.525971	1	PKA1H_090005800.1
8	-0.994327	0.866776	0.455849	0.526298	1	PKA1H_120022800.1
8	0.954762	5.3309	0.455213	0.526576	1	PKA1H_140043400.1
8	0.769636	8.04477	0.455135	0.52661	1	PKA1H_040016200.1
8	-1.07018	3.54792	0.455077	0.526636	1	PKA1H_100025500.1
8	1.00038	4.67698	0.454435	0.526916	1	PKA1H_080026400.1
8	-1.70365	0.385501	0.454433	0.526918	1	PKA1H_030016600.1
8	1.89828	2.75401	0.454144	0.527044	1	PKA1H_130053000.1
8	0.74731	7.39588	0.453895	0.527153	1	PKA1H_070007500.1
8	-2.58818	5.17091	0.453553	0.527303	1	PKA1H_080032300.1
8	-1.61479	4.43551	0.453325	0.527403	1	PKA1H_010006400.1
8	-1.11788	2.30833	0.452825	0.527622	1	PKA1H_050018400.1
8	-1.06135	2.98134	0.4524	0.527809	1	PKA1H_020005000.1
8	-1.12316	2.95144	0.452304	0.527851	1	PKA1H_120027200.1
8	1.10298	1.64705	0.452235	0.527881	1	PKA1H_100036200.1
8	-0.960108	-0.703355	0.451663	0.528133	1	PKA1H_040014100.1
8	1.07558	2.34623	0.451631	0.528147	1	PKA1H_130023100.1
8	0.940208	6.95557	0.451627	0.528148	1	PKA1H_120071500.1
8	1.72822	2.18123	0.450969	0.528438	1	PKA1H_090031300.1
8	-1.25708	2.19222	0.450577	0.528611	1	PKA1H_090016300.1
8	1.05045	6.84225	0.45023	0.528764	1	PKA1H_130057400.1
8	0.601709	8.96419	0.449327	0.529162	1	PKA1H_020018200.1
8	0.782185	-0.415844	0.449241	0.5292	1	PKA1H_130051900.1
8	-0.968861	-0.82499	0.448975	0.529317	1	PKA1H_040029500.1
8	-0.968861	-0.82499	0.448975	0.529317	1	PKA1H_070031600.1
8	-0.968861	-0.82499	0.448975	0.529317	1	PKA1H_110011600.1
8	-0.968861	-0.82499	0.448975	0.529317	1	PKA1H_110025900.1
8	-0.968861	-0.82499	0.448975	0.529317	1	PKA1H_130006500.1
8	1.26725	0.00600156	0.448794	0.529397	1	PKA1H_130020600.1
8	1.00548	1.12633	0.44761	0.529921	1	PKA1H_130008000.1
8	-0.934745	5.67218	0.447608	0.529922	1	PKA1H_120018300.1
8	-1.58861	5.35363	0.447387	0.53002	1	PKA1H_120058600.1
8	-1.03882	8.04243	0.446716	0.530317	1	PKA1H_110005400.1
8	0.90568	5.74695	0.446598	0.53037	1	PKA1H_120063700.1
8	-3.19165	8.78196	0.445564	0.530829	1	PKA1H_090034100.1
8	-0.485582	11.5066	0.445303	0.530944	1	PKA1H_120016700.1
8	-1.05595	3.2431	0.445252	0.530967	1	PKA1H_120038200.1
8	-1.47495	0.333455	0.444978	0.531089	1	PKA1H_090052600.1
8	1.47164	0.323805	0.444074	0.531492	1	PKA1H_110017100.1
8	-0.826949	-0.677233	0.443407	0.531789	1	PKA1H_130044900.1
8	-1.04479	4.30028	0.443213	0.531875	1	PKA1H_040012700.1
8	-1.09544	1.96643	0.442927	0.532003	1	PKA1H_140071300.1
8	-3.31305	4.8502	0.442576	0.532159	1	PKA1H_140078300.1
8	0.993273	1.34097	0.442178	0.532337	1	PKA1H_050016200.1
8	1.04816	1.8043	0.441458	0.532659	1	PKA1H_120038100.1
8	1.26586	7.52726	0.440451	0.53311	1	PKA1H_060009800.1
8	0.760409	7.41362	0.440267	0.533192	1	PKA1H_100015000.1
8	0.524877	10.3197	0.440036	0.533296	1	PKA1H_070016200.1
8	-1.06328	11.7368	0.439053	0.533737	1	PKA1H_110038300.1
8	-1.24015	3.03723	0.437889	0.53426	1	PKA1H_100030500.1
8	0.741681	7.15626	0.437888	0.534261	1	PKA1H_020006600.1
8	0.967169	5.75634	0.435725	0.535236	1	PKA1H_130046000.1
8	-1.46177	6.81305	0.435225	0.535462	1	PKA1H_060016500.1
8	-0.987932	-0.0916813	0.434764	0.53567	1	PKA1H_080027100.1
8	1.42933	0.102522	0.434339	0.535863	1	PKA1H_110021000.1
8	-1.18714	1.66265	0.434325	0.535869	1	PKA1H_080027500.1
8	-0.979957	6.72092	0.433994	0.536019	1	PKA1H_120027100.1
8	-1.0191	4.23407	0.432569	0.536665	1	PKA1H_140029100.1
8	2.75416	3.02521	0.432445	0.536721	1	PKA1H_040005500.1
8	-0.786628	6.97098	0.431881	0.536978	1	PKA1H_130005700.1
8	-1.1037	0.033863	0.431692	0.537064	1	PKA1H_090019000.1
8	-1.98746	3.45532	0.431375	0.537208	1	PKA1H_110032500.1
8	-1.32234	5.49401	0.43132	0.537233	1	PKA1H_090035400.1
8	-1.73939	5.83726	0.430506	0.537604	1	PKA1H_010011900.1
8	-1.37085	4.56459	0.42964	0.537998	1	PKA1H_140038800.1
8	1.002	-0.0719911	0.429625	0.538005	1	PKA1H_040006800.1
8	0.964638	-0.0717993	0.428776	0.538393	1	PKA1H_130007600.1
8	-1.33681	9.01535	0.428765	0.538398	1	PKA1H_100037400.1
8	1.26659	3.03556	0.428737	0.538411	1	PKA1H_140074800.1
8	0.998762	1.28127	0.426427	0.539469	1	PKA1H_120038800.1
8	1.11786	4.52184	0.426301	0.539527	1	PKA1H_100016700.1
8	-0.785142	-0.572159	0.425297	0.539988	1	PKA1H_040028700.1
8	-0.789703	0.0221933	0.424789	0.540222	1	PKA1H_140042800.1
8	1.19909	5.99435	0.424674	0.540274	1	PKA1H_120051500.1
8	-1.02519	10.2032	0.422787	0.541144	1	PKA1H_090008200.1
8	1.35226	3.11231	0.422437	0.541306	1	PKA1H_110013400.1
8	0.597912	8.89551	0.422034	0.541492	1	PKA1H_070014900.1
8	1.35891	1.22443	0.421848	0.541578	1	PKA1H_130033900.1
8	0.604623	8.57358	0.421047	0.541949	1	PKA1H_060020100.1
8	1.37022	2.90326	0.420771	0.542077	1	PKA1H_120028200.1
8	0.695399	7.49961	0.420074	0.5424	1	PKA1H_030019800.1
8	-1.06096	5.92981	0.419953	0.542456	1	PKA1H_040016100.1
8	0.948665	5.50963	0.418801	0.542991	1	PKA1H_140022700.1
8	-1.01492	4.67111	0.418458	0.543151	1	PKA1H_120027900.1
8	1.21113	-1.14006	0.416492	0.544067	1	PKA1H_020008900.1
8	1.21113	-1.14006	0.416492	0.544067	1	PKA1H_020009500.1
8	1.2642	3.20548	0.416296	0.544159	1	PKA1H_140075100.1
8	0.687718	7.84851	0.41572	0.544428	1	PKA1H_070032200.1
8	1.02332	2.23506	0.415471	0.544544	1	PKA1H_070018800.1
8	-1.04942	4.70631	0.415293	0.544628	1	PKA1H_120017600.1
8	1.04944	3.81607	0.414474	0.545011	1	PKA1H_100012300.1
8	-0.997335	4.71017	0.414346	0.545071	1	PKA1H_090033600.1
8	1.28631	6.57208	0.413979	0.545243	1	PKA1H_090047900.1
8	2.12317	5.95911	0.413246	0.545587	1	PKA1H_080034400.1
8	0.838176	0.289141	0.412942	0.54573	1	PKA1H_020021400.1
8	1.61659	4.61249	0.412539	0.545919	1	PKA1H_070026300.1
8	0.883768	-0.658075	0.412233	0.546063	1	PKA1H_110027900.1
8	0.883768	-0.658075	0.412233	0.546063	1	PKA1H_110049200.1
8	-1.82004	4.15573	0.411475	0.54642	1	PKA1H_020010800.1
8	0.9513	4.72678	0.410877	0.546702	1	PKA1H_090014500.1
8	1.05669	-0.52143	0.410297	0.546975	1	PKA1H_090029600.1
8	-1.02545	2.30219	0.409651	0.54728	1	PKA1H_130024500.1
8	1.30409	3.32837	0.409428	0.547386	1	PKA1H_140016700.1
8	0.878538	9.84182	0.409283	0.547454	1	PKA1H_070040000.1
8	-0.909433	0.902556	0.408916	0.547628	1	PKA1H_120009500.1
8	2.49857	4.67432	0.408632	0.547762	1	PKA1H_010022800.1
8	-1.87972	4.43615	0.40844	0.547853	1	PKA1H_120072700.1
8	1.47651	1.94477	0.407956	0.548082	1	PKA1H_140070500.1
8	-2.36027	6.80732	0.407879	0.548119	1	PKA1H_090019600.1
8	-1.02714	6.81888	0.407433	0.54833	1	PKA1H_020014300.1
8	-1.23984	0.63922	0.406835	0.548614	1	PKA1H_030005000.1
8	-1.16069	1.58124	0.406294	0.548871	1	PKA1H_140047500.1
8	1.3918	7.12901	0.4061	0.548963	1	PKA1H_060016300.1
8	1.21969	6.25222	0.406075	0.548975	1	PKA1H_120047700.1
8	-0.754528	-0.543186	0.406011	0.549006	1	PKA1H_090010900.1
8	-0.92191	-1.09182	0.407769	0.549215	1	PKA1H_140035000.1
8	-1.17703	0.292508	0.40529	0.549349	1	PKA1H_120028800.1
8	1.27564	3.50646	0.405108	0.549435	1	PKA1H_140043900.1
8	-0.782097	7.20233	0.404911	0.54953	1	PKA1H_140055300.1
8	-2.64597	3.95615	0.404772	0.549596	1	PKA1H_120017900.1
8	-0.734619	7.73012	0.404534	0.549709	1	PKA1H_020012800.1
8	-0.736335	8.05656	0.404403	0.549772	1	PKA1H_040019200.1
8	0.876711	5.74673	0.404253	0.549843	1	PKA1H_070023200.1
8	1.0667	6.58268	0.40424	0.549849	1	PKA1H_070006500.1
8	0.878597	5.62531	0.403835	0.550043	1	PKA1H_040015600.1
8	1.87283	2.02942	0.403108	0.55039	1	PKA1H_120056100.1
8	-0.769386	-0.0778139	0.402927	0.550476	1	PKA1H_040015400.1
8	-1.53698	3.72689	0.402757	0.550558	1	PKA1H_110018000.1
8	-0.958551	4.45155	0.402745	0.550563	1	PKA1H_040017700.1
8	0.751687	6.78357	0.402418	0.55072	1	PKA1H_130022600.1
8	0.964303	1.04646	0.401707	0.55106	1	PKA1H_110052400.1
8	1.06097	-0.0436874	0.401391	0.551212	1	PKA1H_050017100.1
8	-1.35935	3.75324	0.400725	0.551531	1	PKA1H_070013600.1
8	0.805218	0.132792	0.400475	0.551651	1	PKA1H_130031600.1
8	-1.01348	2.63186	0.399804	0.551974	1	PKA1H_140012300.1
8	-2.2608	5.44509	0.399149	0.552289	1	PKA1H_090026300.1
8	-1.15265	2.76674	0.398677	0.552517	1	PKA1H_140028200.1
8	-0.589627	8.59419	0.398273	0.552711	1	PKA1H_110031900.1
8	-1.97388	2.03683	0.398035	0.552826	1	PKA1H_090032800.1
8	-0.995308	3.02849	0.397699	0.552988	1	PKA1H_080005000.1
8	-1.98665	6.67173	0.397267	0.553197	1	PKA1H_130054700.1
8	1.5524	2.4084	0.396158	0.553733	1	PKA1H_140060300.1
8	0.968423	3.91867	0.395928	0.553844	1	PKA1H_080026000.1
8	-1.04231	3.59381	0.395725	0.553943	1	PKA1H_090009900.1
8	1.41978	2.82745	0.395719	0.553946	1	PKA1H_060012600.1
8	0.987851	3.25698	0.394766	0.554408	1	PKA1H_140074900.1
8	1.01489	5.17087	0.394685	0.554447	1	PKA1H_120058100.1
8	0.834269	0.262395	0.394646	0.554466	1	PKA1H_130044700.1
8	1.35101	7.56934	0.39391	0.554823	1	PKA1H_120006600.1
8	-0.587963	8.53546	0.393739	0.554907	1	PKA1H_070013100.1
8	0.956442	4.74576	0.393286	0.555127	1	PKA1H_080017600.1
8	0.89737	7.45829	0.39234	0.555588	1	PKA1H_120019400.1
8	-2.2142	2.4957	0.391952	0.555777	1	PKA1H_110008800.1
8	1.15091	3.27286	0.389847	0.556805	1	PKA1H_040019700.1
8	-0.801838	7.83661	0.389219	0.557113	1	PKA1H_020011000.1
8	1.03482	1.37178	0.388928	0.557256	1	PKA1H_050006600.1
8	0.564135	9.21575	0.388769	0.557334	1	PKA1H_120064100.1
8	-0.806902	8.96938	0.388432	0.557499	1	PKA1H_120034500.1
8	1.49422	5.13559	0.387989	0.557717	1	PKA1H_020012100.1
8	-1.04163	1.50396	0.38787	0.557775	1	PKA1H_070018100.1
8	1.15356	3.41231	0.387445	0.557984	1	PKA1H_130053500.1
8	-0.872071	0.820282	0.387163	0.558123	1	PKA1H_140020900.1
8	-0.792265	0.287366	0.387101	0.558153	1	PKA1H_100025300.1
8	-1.62546	2.84615	0.386766	0.558319	1	PKA1H_110020000.1
8	1.68131	2.33108	0.386589	0.558406	1	PKA1H_000005000.1
8	-1.05162	5.86549	0.386465	0.558467	1	PKA1H_120045900.1
8	1.07117	3.35881	0.385027	0.559176	1	PKA1H_100023200.1
8	0.905088	4.95851	0.384293	0.559539	1	PKA1H_110021700.1
8	-0.968029	6.40475	0.384202	0.559584	1	PKA1H_100019700.1
8	0.945272	4.4578	0.383813	0.559777	1	PKA1H_140021300.1
8	1.34765	4.43299	0.383559	0.559902	1	PKA1H_050014600.1
8	-0.68751	8.74331	0.382418	0.560468	1	PKA1H_080024900.1
8	-1.36283	4.9635	0.382322	0.560516	1	PKA1H_130009900.1
8	-1.26045	2.38081	0.382256	0.560549	1	PKA1H_080008000.1
8	-1.77604	2.188	0.382181	0.560586	1	PKA1H_080031100.1
8	-0.765053	-0.372696	0.381982	0.560685	1	PKA1H_080012400.1
8	-0.97229	1.8436	0.38132	0.561014	1	PKA1H_080033600.1
8	-3.67353	4.45575	0.380297	0.561523	1	PKA1H_120011000.1
8	-1.02949	2.72834	0.379967	0.561688	1	PKA1H_030016200.1
8	-1.1465	5.07342	0.379766	0.561788	1	PKA1H_070012800.1
8	0.741514	-0.0363146	0.379453	0.561944	1	PKA1H_050015200.1
8	-1.60384	0.757946	0.37936	0.56199	1	PKA1H_030007800.1
8	1.1461	4.13883	0.378832	0.562254	1	PKA1H_140034400.1
8	0.683384	7.23163	0.378754	0.562293	1	PKA1H_060028900.1
8	0.972695	2.89181	0.378646	0.562348	1	PKA1H_140060900.1
8	-1.13781	4.78074	0.378027	0.562657	1	PKA1H_140009500.1
8	0.571163	8.61123	0.376788	0.563278	1	PKA1H_130017600.1
8	-0.884959	1.1606	0.376622	0.563361	1	PKA1H_140029400.1
8	-0.763294	-0.670846	0.376402	0.563472	1	PKA1H_090010500.1
8	-0.763294	-0.670846	0.376402	0.563472	1	PKA1H_110014800.1
8	-0.763294	-0.670846	0.376402	0.563472	1	PKA1H_120013900.1
8	-0.763294	-0.670846	0.376402	0.563472	1	PKA1H_120045100.1
8	-0.763294	-0.670846	0.376402	0.563472	1	PKA1H_130031500.1
8	-0.83194	6.96649	0.376152	0.563597	1	PKA1H_080018100.1
8	2.00835	7.96557	0.376039	0.563654	1	PKA1H_060026600.1
8	-1.17931	1.92181	0.375894	0.563727	1	PKA1H_110016000.1
8	-1.14374	-0.307632	0.37548	0.563935	1	PKA1H_080009400.1
8	1.2203	6.32101	0.375214	0.564069	1	PKA1H_140070700.1
8	0.805335	5.95324	0.373136	0.565116	1	PKA1H_090051000.1
8	-0.699728	7.47795	0.37235	0.565514	1	PKA1H_020021000.1
8	0.742544	-0.937383	0.370978	0.566208	1	PKA1H_030019100.1
8	0.742544	-0.937383	0.370978	0.566208	1	PKA1H_120064500.1
8	-0.936452	-0.845203	0.370939	0.566229	1	PKA1H_140018800.1
8	2.5547	9.08208	0.37064	0.56638	1	PKA1H_080023800.1
8	0.926487	-0.927908	0.380313	0.56647	1	PKA1H_000007700.1
8	-0.718359	-0.739205	0.369849	0.566782	1	PKA1H_030022400.1
8	-0.718359	-0.739205	0.369849	0.566782	1	PKA1H_140040800.1
8	1.08197	9.31198	0.36977	0.566822	1	PKA1H_070028900.1
8	-0.598052	8.4907	0.369502	0.566958	1	PKA1H_070025900.1
8	0.731375	-0.5724	0.368887	0.567271	1	PKA1H_020022200.1
8	0.966192	5.50519	0.367967	0.56774	1	PKA1H_140047200.1
8	-1.12736	-1.18122	0.367769	0.567841	1	PKA1H_000006900
8	-1.12736	-1.18122	0.367769	0.567841	1	PKA1H_110029000.1
8	-1.12736	-1.18122	0.367769	0.567841	1	PKA1H_110045100.1
8	-1.12736	-1.18122	0.367769	0.567841	1	PKA1H_140036200.1
8	1.40435	4.98951	0.36749	0.567984	1	PKA1H_030015300.1
8	0.888358	6.20715	0.367332	0.568065	1	PKA1H_140065600.1
8	0.937173	0.729865	0.366075	0.568707	1	PKA1H_020014500.1
8	2.00279	4.82351	0.365286	0.569111	1	PKA1H_050012500.1
8	-0.942791	5.1709	0.364722	0.569401	1	PKA1H_080022200.1
8	-0.891892	-0.247957	0.364699	0.569412	1	PKA1H_120069900.1
8	1.17906	1.71125	0.364408	0.569562	1	PKA1H_120034600.1
8	-0.91908	0.958827	0.363823	0.569862	1	PKA1H_130058400.1
8	0.977322	1.65051	0.363688	0.569932	1	PKA1H_090048000.1
8	1.00811	2.02631	0.363348	0.570107	1	PKA1H_120027000.1
8	-1.48694	-0.105051	0.363321	0.570121	1	PKA1H_140054700.1
8	-2.24076	2.22091	0.36285	0.570363	1	PKA1H_010018400.1
8	1.22471	1.76817	0.362458	0.570566	1	PKA1H_020017200.1
8	-3.65713	5.38145	0.362399	0.570596	1	PKA1H_130048400.1
8	1.0042	4.73144	0.362319	0.570637	1	PKA1H_040013300.1
8	0.892995	4.7729	0.361415	0.571104	1	PKA1H_140079000.1
8	0.970894	0.327218	0.361114	0.571259	1	PKA1H_050011500.1
8	1.08602	1.91447	0.360557	0.571547	1	PKA1H_120029300.1
8	-1.08582	8.40118	0.360539	0.571557	1	PKA1H_100015200.1
8	0.947437	3.05815	0.360159	0.571753	1	PKA1H_130035500.1
8	-0.95146	3.64904	0.359892	0.571892	1	PKA1H_140019400.1
8	0.858167	6.64331	0.35963	0.572028	1	PKA1H_080005300.1
8	1.26675	6.72348	0.359205	0.572248	1	PKA1H_110021300.1
8	-0.618274	7.75437	0.359033	0.572337	1	PKA1H_030019600.1
8	-0.790524	6.54359	0.357997	0.572875	1	PKA1H_110042200.1
8	-1.27903	1.91241	0.357958	0.572896	1	PKA1H_120023700.1
8	-1.42429	3.48147	0.357514	0.573127	1	PKA1H_130014000.1
8	-1.13647	6.21242	0.357171	0.573305	1	PKA1H_120046900.1
8	-0.914344	3.99794	0.356623	0.573591	1	PKA1H_040019800.1
8	-0.859591	5.11987	0.354301	0.574804	1	PKA1H_120018800.1
8	0.933347	1.18372	0.353922	0.575003	1	PKA1H_120049100.1
8	-0.995765	1.43973	0.353907	0.575011	1	PKA1H_070015500.1
8	1.92231	1.01059	0.353874	0.575028	1	PKA1H_140010700.1
8	-0.870302	0.849806	0.353698	0.57512	1	PKA1H_120055000.1
8	0.944635	3.9573	0.353583	0.575181	1	PKA1H_110041500.1
8	0.864681	0.727275	0.353437	0.575258	1	PKA1H_010012600.1
8	0.6336	9.48569	0.352925	0.575526	1	PKA1H_020020800.1
8	2.07477	2.63153	0.352403	0.575801	1	PKA1H_060012800.1
8	1.77034	3.49734	0.352313	0.575848	1	PKA1H_120036100.1
8	1.00582	3.66409	0.352285	0.575863	1	PKA1H_120053500.1
8	1.10627	3.38011	0.351595	0.576226	1	PKA1H_060021400.1
8	-1.66325	4.13508	0.350999	0.57654	1	PKA1H_050017700.1
8	-1.02697	4.30036	0.349851	0.577146	1	PKA1H_130013100.1
8	-0.867364	1.17434	0.348879	0.57766	1	PKA1H_120005500.1
8	-0.994631	3.43731	0.348718	0.577745	1	PKA1H_140057300.1
8	0.650717	8.73828	0.347767	0.578249	1	PKA1H_010007500.1
8	0.644244	7.37521	0.347497	0.578392	1	PKA1H_100006700.1
8	-1.10974	4.17496	0.346359	0.578997	1	PKA1H_010005000.1
8	1.2002	2.86579	0.34604	0.579167	1	PKA1H_140024900.1
8	0.916722	3.5566	0.345579	0.579413	1	PKA1H_030017900.1
8	-0.948034	2.08148	0.345276	0.579574	1	PKA1H_100027000.1
8	1.21824	2.06503	0.344556	0.579958	1	PKA1H_140066900.1
8	1.58349	5.41763	0.344078	0.580214	1	PKA1H_060011800.1
8	0.922946	1.74699	0.343779	0.580374	1	PKA1H_140069800.1
8	-1.10096	7.25997	0.343527	0.580509	1	PKA1H_130016300.1
8	0.489514	9.86742	0.343361	0.580598	1	PKA1H_090032000.1
8	-0.811641	-0.3381	0.343076	0.58075	1	PKA1H_130036600.1
8	-1.03019	2.55425	0.34283	0.580882	1	PKA1H_080032700.1
8	0.502331	9.50589	0.342782	0.580908	1	PKA1H_090029200.1
8	1.33256	6.02647	0.342573	0.58102	1	PKA1H_070030000.1
8	-0.787988	-0.432641	0.342427	0.581098	1	PKA1H_070011400.1
8	0.578442	8.16121	0.342227	0.581205	1	PKA1H_030024400.1
8	-4.22969	7.74895	0.341953	0.581352	1	PKA1H_030024300.1
8	0.658676	7.25328	0.341858	0.581403	1	PKA1H_090025900.1
8	0.60347	7.83561	0.340989	0.581871	1	PKA1H_090033400.1
8	-0.904103	3.61029	0.3401	0.582349	1	PKA1H_100018200.1
8	-0.885454	4.34301	0.339954	0.582428	1	PKA1H_080038700.1
8	0.794423	-0.490686	0.339478	0.582685	1	PKA1H_070034300.1
8	-1.14753	2.56486	0.339004	0.58294	1	PKA1H_110029500.1
8	1.35796	2.68553	0.338925	0.582983	1	PKA1H_110010900.1
8	-0.924	2.01788	0.338652	0.583131	1	PKA1H_110017700.1
8	0.832207	5.33623	0.338551	0.583185	1	PKA1H_090024000.1
8	-0.819945	5.6951	0.338164	0.583395	1	PKA1H_040014900.1
8	0.922407	2.93155	0.337973	0.583498	1	PKA1H_120062300.1
8	-0.811649	5.42206	0.337838	0.583571	1	PKA1H_130023800.1
8	-0.730383	-0.171216	0.337624	0.583687	1	PKA1H_140026100.1
8	-0.675579	-0.0537589	0.33732	0.583851	1	PKA1H_140009300.1
8	1.19556	4.22872	0.336978	0.584037	1	PKA1H_080013400.1
8	1.20203	-0.718351	0.336976	0.584038	1	PKA1H_010021000.1
8	0.539064	9.32837	0.336753	0.584159	1	PKA1H_080040800.1
8	0.829282	5.13085	0.335168	0.58502	1	PKA1H_070028800.1
8	0.490662	9.55341	0.33511	0.585052	1	PKA1H_050016300.1
8	0.816809	5.62208	0.334535	0.585365	1	PKA1H_110026700.1
8	-0.805937	-0.616786	0.334277	0.585506	1	PKA1H_060018100.1
8	-0.805937	-0.616786	0.334277	0.585506	1	PKA1H_070020900.1
8	-0.805937	-0.616786	0.334277	0.585506	1	PKA1H_130062000.1
8	-0.848452	0.275236	0.334218	0.585538	1	PKA1H_140016400.1
8	0.769867	0.381651	0.333758	0.585789	1	PKA1H_090018300.1
8	-0.972732	3.93578	0.333492	0.585934	1	PKA1H_080013500.1
8	-1.28384	5.69024	0.333445	0.58596	1	PKA1H_120040400.1
8	-1.04431	6.38436	0.333374	0.585998	1	PKA1H_070027100.1
8	-1.07239	5.19136	0.333143	0.586125	1	PKA1H_110030400.1
8	-0.899376	3.59188	0.333101	0.586147	1	PKA1H_100013500.1
8	-1.88065	4.32544	0.331534	0.587006	1	PKA1H_090007400.1
8	-2.22771	4.97914	0.330995	0.587301	1	PKA1H_110009200.1
8	-1.17345	2.55769	0.330919	0.587343	1	PKA1H_000006000
8	0.8762	4.11026	0.330382	0.587638	1	PKA1H_110056100.1
8	-0.923313	3.50993	0.330053	0.587819	1	PKA1H_090045500.1
8	-1.51709	1.76069	0.329989	0.587854	1	PKA1H_130042900.1
8	0.624539	7.98069	0.329532	0.588106	1	PKA1H_140074500.1
8	-0.888898	3.52693	0.329527	0.588109	1	PKA1H_080043400.1
8	-0.968418	6.28986	0.328399	0.588731	1	PKA1H_080019700.1
8	0.747764	0.481942	0.328302	0.588784	1	PKA1H_030007200.1
8	-0.908769	3.5565	0.328273	0.5888	1	PKA1H_120047300.1
8	-0.819036	-0.180352	0.32785	0.589034	1	PKA1H_080040600.1
8	0.604221	7.56939	0.327824	0.589048	1	PKA1H_120071200.1
8	-0.85439	6.36695	0.327769	0.589079	1	PKA1H_140041000.1
8	0.709379	-0.330488	0.326524	0.589768	1	PKA1H_110025300.1
8	-0.717561	0.102244	0.325765	0.590189	1	PKA1H_020013600.1
8	0.500403	9.77923	0.325755	0.590194	1	PKA1H_130007700.1
8	1.16362	4.48904	0.32529	0.590452	1	PKA1H_120024300.1
8	-1.0069	4.16927	0.325018	0.590603	1	PKA1H_110048500.1
8	-1.06325	0.0578979	0.32499	0.590619	1	PKA1H_120054400.1
8	-0.365047	12.7201	0.324679	0.590792	1	PKA1H_140057100.1
8	1.20749	8.35793	0.324386	0.590955	1	PKA1H_120017500.1
8	-0.908364	4.29208	0.323594	0.591396	1	PKA1H_080035200.1
8	0.96438	3.09875	0.323459	0.591471	1	PKA1H_130047700.1
8	0.669534	-0.25199	0.323279	0.591572	1	PKA1H_110023300.1
8	0.763887	6.17702	0.322785	0.591848	1	PKA1H_110027400.1
8	0.896001	1.12064	0.322141	0.592207	1	PKA1H_040025400.1
8	0.541915	8.64336	0.322128	0.592215	1	PKA1H_080041000.1
8	0.983334	1.44371	0.321881	0.592353	1	PKA1H_140039300.1
8	-0.91679	3.46922	0.321723	0.592441	1	PKA1H_080011800.1
8	-0.736277	6.21759	0.321104	0.592788	1	PKA1H_130016200.1
8	0.833915	0.0562345	0.320946	0.592877	1	PKA1H_100013600.1
8	0.849886	4.78215	0.320828	0.592943	1	PKA1H_140071700.1
8	0.884293	4.45133	0.320682	0.593024	1	PKA1H_140053300.1
8	2.55868	5.34439	0.320119	0.593341	1	PKA1H_070011800.1
8	-0.931683	-0.637631	0.319042	0.593946	1	PKA1H_100033700.1
8	0.828156	9.03952	0.318888	0.594033	1	PKA1H_120059400.1
8	-1.12833	4.69559	0.318309	0.594359	1	PKA1H_120067000.1
8	1.27373	1.09544	0.317944	0.594565	1	PKA1H_110024500.1
8	1.86134	3.94517	0.31757	0.594776	1	PKA1H_100029500.1
8	-0.998696	1.60713	0.316845	0.595186	1	PKA1H_130019300.1
8	0.800513	5.58673	0.316687	0.595275	1	PKA1H_070018300.1
8	0.724188	8.50719	0.316472	0.595397	1	PKA1H_080024000.1
8	0.449618	10.2048	0.316459	0.595404	1	PKA1H_120047100.1
8	-1.07315	0.514595	0.316397	0.595439	1	PKA1H_070014200.1
8	1.27363	3.9916	0.315923	0.595708	1	PKA1H_050016600.1
8	-0.744789	0.23678	0.315903	0.595719	1	PKA1H_120024500.1
8	0.68045	6.60753	0.315753	0.595804	1	PKA1H_060015500.1
8	-0.994342	4.46433	0.315453	0.595974	1	PKA1H_080035500.1
8	1.56967	1.9166	0.315034	0.596212	1	PKA1H_140008700.1
8	-0.728904	0.530616	0.315005	0.596229	1	PKA1H_040008700.1
8	1.04585	0.59088	0.322606	0.596461	1	PKA1H_080025800.1
8	-1.78402	4.93813	0.313923	0.596843	1	PKA1H_120071100.1
8	-0.895963	1.49088	0.313694	0.596974	1	PKA1H_110047200.1
8	0.65699	-0.356968	0.313359	0.597165	1	PKA1H_080015400.1
8	1.00613	3.53664	0.312642	0.597573	1	PKA1H_110010500.1
8	-2.24438	5.19951	0.312467	0.597673	1	PKA1H_130058700.1
8	0.998407	7.05179	0.312405	0.597709	1	PKA1H_130015900.1
8	0.414758	11.0039	0.312372	0.597728	1	PKA1H_120048100.1
8	0.472668	9.61831	0.312181	0.597837	1	PKA1H_100034600.1
8	-0.769197	0.736586	0.311716	0.598103	1	PKA1H_120007600.1
8	1.00624	3.03324	0.310882	0.59858	1	PKA1H_120055300.1
8	1.00927	0.861144	0.310856	0.598595	1	PKA1H_110048100.1
8	1.55514	5.43017	0.310227	0.598955	1	PKA1H_100011800.1
8	-1.31227	-0.277607	0.309012	0.599653	1	PKA1H_120057400.1
8	-0.971043	2.8648	0.309009	0.599655	1	PKA1H_120067300.1
8	1.00675	1.3101	0.307231	0.60068	1	PKA1H_020016400.1
8	-2.19012	6.81849	0.306875	0.600885	1	PKA1H_090008800.1
8	-0.859947	9.37294	0.306347	0.601191	1	PKA1H_090008100.1
8	-1.02392	1.96826	0.3063	0.601218	1	PKA1H_110020300.1
8	0.696987	6.34704	0.305203	0.601853	1	PKA1H_090015500.1
8	-1.13329	3.51493	0.304826	0.602072	1	PKA1H_130014500.1
8	-0.621358	7.21241	0.304122	0.602481	1	PKA1H_050008200.1
8	-1.74828	5.95867	0.303653	0.602754	1	PKA1H_070040300.1
8	0.752689	0.364692	0.303306	0.602956	1	PKA1H_140066200.1
8	0.648884	-0.0829107	0.303202	0.603017	1	PKA1H_030022300.1
8	-0.664014	6.5809	0.302537	0.603404	1	PKA1H_110012900.1
8	-0.913488	1.13775	0.301965	0.603738	1	PKA1H_120045400.1
8	1.42379	3.27674	0.301082	0.604255	1	PKA1H_010014400.1
8	-0.79236	5.48253	0.300971	0.60432	1	PKA1H_090048800.1
8	-0.762491	5.40707	0.300731	0.60446	1	PKA1H_120026100.1
8	-0.881746	7.02224	0.300539	0.604573	1	PKA1H_090040700.1
8	-2.25066	5.25783	0.30042	0.604642	1	PKA1H_100030100.1
8	0.973329	6.79711	0.300388	0.604661	1	PKA1H_120008400.1
8	0.563334	8.23709	0.299966	0.604909	1	PKA1H_120059900.1
8	0.483613	9.10962	0.299693	0.605069	1	PKA1H_120044200.1
8	0.872778	1.66535	0.299689	0.605071	1	PKA1H_100026200.1
8	0.865224	6.81782	0.299106	0.605414	1	PKA1H_120046400.1
8	-0.854823	3.51766	0.298868	0.605554	1	PKA1H_120030800.1
8	0.969175	3.9498	0.298586	0.60572	1	PKA1H_030015400.1
8	-1.00847	1.14006	0.298444	0.605803	1	PKA1H_120007900.1
8	-1.06968	0.606528	0.297856	0.60615	1	PKA1H_070040100.1
8	0.769107	5.26667	0.297577	0.606314	1	PKA1H_120065900.1
8	0.838616	1.51289	0.297143	0.606571	1	PKA1H_070007900.1
8	-0.664386	-0.962061	0.297066	0.606616	1	PKA1H_010005800
8	-0.664386	-0.962061	0.297066	0.606616	1	PKA1H_030006300.1
8	-0.664386	-0.962061	0.297066	0.606616	1	PKA1H_060020800.1
8	-0.664386	-0.962061	0.297066	0.606616	1	PKA1H_060021800.1
8	-0.664386	-0.962061	0.297066	0.606616	1	PKA1H_060024300.1
8	-0.664386	-0.962061	0.297066	0.606616	1	PKA1H_090024300.1
8	-0.664386	-0.962061	0.297066	0.606616	1	PKA1H_110035600.1
8	-0.664386	-0.962061	0.297066	0.606616	1	PKA1H_130043600.1
8	-0.664386	-0.962061	0.297066	0.606616	1	PKA1H_140056200.1
8	0.834406	5.50015	0.296528	0.606934	1	PKA1H_040011300.1
8	0.658947	6.68976	0.296192	0.607132	1	PKA1H_060009100.1
8	-0.651671	-0.632034	0.295905	0.607302	1	PKA1H_070032800.1
8	-0.651671	-0.632034	0.295905	0.607302	1	PKA1H_070032900.1
8	1.52056	6.80941	0.295789	0.607371	1	PKA1H_010017600.1
8	-1.09945	2.34213	0.295402	0.6076	1	PKA1H_140007400.1
8	0.531896	8.57319	0.295318	0.60765	1	PKA1H_120024600.1
8	-0.324253	13.7942	0.295316	0.607651	1	PKA1H_120022900.1
8	0.641981	7.48178	0.295033	0.607819	1	PKA1H_080037000.1
8	0.98015	4.13467	0.294699	0.608018	1	PKA1H_100017500.1
8	-0.794232	-0.230521	0.294665	0.608038	1	PKA1H_110031200.1
8	-0.550273	8.20863	0.294529	0.608118	1	PKA1H_040021200.1
8	-0.870824	-0.677942	0.294244	0.608288	1	PKA1H_130037100.1
8	-0.602018	7.18971	0.293499	0.608731	1	PKA1H_050010500.1
8	0.634286	-0.0128298	0.293444	0.608764	1	PKA1H_110012500.1
8	-0.891353	2.45752	0.292775	0.609162	1	PKA1H_110010700.1
8	0.960265	3.57882	0.292524	0.609312	1	PKA1H_140042700.1
8	0.580726	8.06377	0.292375	0.609401	1	PKA1H_020016600.1
8	-0.657959	-0.42417	0.292298	0.609447	1	PKA1H_020020200.1
8	-1.51549	1.21356	0.292003	0.609623	1	PKA1H_080030000.1
8	-0.854734	1.50783	0.291953	0.609653	1	PKA1H_120052300.1
8	0.700078	0.449197	0.291792	0.609749	1	PKA1H_140066700.1
8	-0.753614	5.36554	0.29168	0.609816	1	PKA1H_020008400.1
8	0.82687	1.61628	0.291616	0.609854	1	PKA1H_130038300.1
8	0.819731	7.34319	0.291543	0.609898	1	PKA1H_020018000.1
8	0.893086	4.25592	0.291243	0.610077	1	PKA1H_010016600.1
8	-1.15588	3.94258	0.291009	0.610217	1	PKA1H_010011300.1
8	0.873337	3.41643	0.290785	0.610351	1	PKA1H_070037200.1
8	-0.947631	2.59493	0.290711	0.610396	1	PKA1H_090050900.1
8	-0.844996	6.97889	0.289941	0.610858	1	PKA1H_090028900.1
8	0.339487	13.1566	0.289538	0.6111	1	PKA1H_120035800.1
8	0.891563	3.3183	0.289004	0.611421	1	PKA1H_120076600.1
8	-0.587968	7.34589	0.288353	0.611812	1	PKA1H_110023400.1
8	0.846211	3.63751	0.288185	0.611914	1	PKA1H_130035600.1
8	0.874442	2.00177	0.288051	0.611995	1	PKA1H_140015200.1
8	0.830693	5.54487	0.287502	0.612325	1	PKA1H_090007500.1
8	-1.72256	2.88773	0.287125	0.612553	1	PKA1H_120073400.1
8	0.76008	0.798939	0.286677	0.612824	1	PKA1H_050013200.1
8	0.810263	1.65029	0.286045	0.613207	1	PKA1H_020011600.1
8	0.953273	4.06924	0.28566	0.61344	1	PKA1H_030009100.1
8	-0.836103	0.866234	0.285609	0.613471	1	PKA1H_080036700.1
8	-1.75547	0.938641	0.285131	0.613761	1	PKA1H_140034900.1
8	-4.14008	6.76507	0.284847	0.613933	1	PKA1H_080042800.1
8	0.865333	1.64602	0.284756	0.613988	1	PKA1H_140025900.1
8	0.613424	10.9606	0.284707	0.614018	1	PKA1H_140079500.1
8	1.43209	0.818002	0.28445	0.614174	1	PKA1H_080005100.1
8	-0.953633	2.12258	0.284223	0.614312	1	PKA1H_130055300.1
8	0.624438	9.89593	0.284092	0.614391	1	PKA1H_100005800.1
8	1.12401	2.65296	0.283705	0.614627	1	PKA1H_040021000.1
8	-0.683596	-0.267438	0.283049	0.615027	1	PKA1H_090047700.1
8	0.954036	4.17595	0.282708	0.615235	1	PKA1H_110035300.1
8	-0.852256	4.21099	0.282669	0.615259	1	PKA1H_070008500.1
8	-2.16247	3.12033	0.282471	0.615379	1	PKA1H_090033800.1
8	-0.897533	4.45028	0.282295	0.615487	1	PKA1H_140035400.1
8	-1.09587	6.17744	0.281768	0.615809	1	PKA1H_130053700.1
8	-1.27342	4.93597	0.281744	0.615824	1	PKA1H_130013000.1
8	0.751014	0.248569	0.281638	0.615889	1	PKA1H_130006700.1
8	-1.18587	7.87428	0.281443	0.616008	1	PKA1H_110036200.1
8	-1.10961	1.58701	0.281316	0.616086	1	PKA1H_140073400.1
8	-0.84144	4.01833	0.280844	0.616375	1	PKA1H_130020900.1
8	1.3579	1.55965	0.280835	0.616381	1	PKA1H_000009600.1
8	-0.835622	1.13619	0.280621	0.616512	1	PKA1H_140044500.1
8	1.28667	3.39782	0.279987	0.616901	1	PKA1H_110030700.1
8	0.825451	5.96193	0.279889	0.616961	1	PKA1H_110038800.1
8	0.815373	5.24687	0.279733	0.617057	1	PKA1H_120048000.1
8	1.07576	3.04293	0.27973	0.617059	1	PKA1H_020010000.1
8	-1.35657	2.49072	0.279609	0.617133	1	PKA1H_140075300.1
8	-1.71646	2.23224	0.279303	0.617321	1	PKA1H_120018700.1
8	-0.805267	4.06707	0.279053	0.617475	1	PKA1H_040005000.1
8	-0.505086	9.06931	0.278523	0.617801	1	PKA1H_130026800.1
8	-0.761971	5.00522	0.278376	0.617892	1	PKA1H_140046800.1
8	0.48637	8.69809	0.277937	0.618163	1	PKA1H_120070900.1
8	0.56837	7.40037	0.277723	0.618295	1	PKA1H_140014600.1
8	0.390721	11.5202	0.277414	0.618486	1	PKA1H_060017000.1
8	0.772023	5.8287	0.27711	0.618674	1	PKA1H_130048500.1
8	-1.11242	0.002554	0.276404	0.619111	1	PKA1H_120055800.1
8	-0.654701	6.46392	0.275935	0.619401	1	PKA1H_140043000.1
8	0.948709	0.278613	0.275223	0.619843	1	PKA1H_090031400.1
8	-1.51452	2.88366	0.275111	0.619913	1	PKA1H_120025700.1
8	-1.20697	-0.372796	0.274743	0.620141	1	PKA1H_130052900.1
8	-0.828575	3.59021	0.274586	0.620239	1	PKA1H_120059200.1
8	1.66076	2.23539	0.274204	0.620477	1	PKA1H_120035600.1
8	-0.923946	-0.458046	0.274189	0.620486	1	PKA1H_120047800.1
8	0.94155	1.91768	0.274111	0.620535	1	PKA1H_020007400.1
8	0.658237	6.30651	0.273795	0.620732	1	PKA1H_130006300.1
8	0.835526	4.477	0.27366	0.620816	1	PKA1H_080021500.1
8	-0.846526	3.42243	0.273538	0.620892	1	PKA1H_010006800.1
8	-0.815218	4.06152	0.272124	0.621775	1	PKA1H_080028100.1
8	-0.806454	3.72722	0.272009	0.621847	1	PKA1H_090016200.1
8	0.755334	4.94686	0.271467	0.622187	1	PKA1H_040026500.1
8	0.466598	9.58143	0.271259	0.622317	1	PKA1H_140037500.1
8	-0.918601	2.03544	0.27082	0.622593	1	PKA1H_080010900.1
8	0.89533	2.74044	0.270212	0.622975	1	PKA1H_070024700.1
8	0.797822	3.88036	0.269956	0.623135	1	PKA1H_070033300.1
8	0.740156	6.27282	0.269826	0.623217	1	PKA1H_040013800.1
8	1.47704	5.51538	0.269548	0.623392	1	PKA1H_140051400.1
8	-0.964642	1.50217	0.269195	0.623615	1	PKA1H_070005200.1
8	0.8839	6.26739	0.26895	0.623769	1	PKA1H_130015200.1
8	1.04838	6.84347	0.268853	0.62383	1	PKA1H_140009200.1
8	-1.03931	1.9153	0.268648	0.62396	1	PKA1H_040013500.1
8	0.757581	5.01063	0.26862	0.623977	1	PKA1H_120053800.1
8	-0.880952	3.99151	0.268415	0.624106	1	PKA1H_060019500.1
8	-1.15184	3.58745	0.268411	0.624109	1	PKA1H_080028200.1
8	0.889907	2.31909	0.268241	0.624217	1	PKA1H_100010900.1
8	0.682434	7.13936	0.268229	0.624224	1	PKA1H_110008900.1
8	-0.789868	1.40566	0.268193	0.624247	1	PKA1H_140026400.1
8	-0.660353	8.15405	0.268135	0.624283	1	PKA1H_140007800.1
8	1.48797	2.89209	0.268102	0.624304	1	PKA1H_130035700.1
8	0.783707	6.18032	0.267759	0.624521	1	PKA1H_070015900.1
8	0.534206	8.00411	0.267545	0.624657	1	PKA1H_020021600.1
8	-2.45677	3.7378	0.26733	0.624792	1	PKA1H_130018200.1
8	0.715648	-0.23487	0.267314	0.624803	1	PKA1H_070037600.1
8	1.17687	-0.396674	0.267145	0.62491	1	PKA1H_090015900.1
8	0.699222	5.66573	0.267133	0.624917	1	PKA1H_120047200.1
8	0.95369	3.3745	0.26705	0.62497	1	PKA1H_120032400.1
8	0.570554	7.66655	0.266796	0.625131	1	PKA1H_070008700.1
8	2.25	2.47941	0.266693	0.625196	1	PKA1H_120034800.1
8	-0.906002	2.54556	0.266572	0.625273	1	PKA1H_100029100.1
8	0.828997	0.867257	0.266201	0.625508	1	PKA1H_070038200.1
8	0.619694	-0.477938	0.26601	0.625629	1	PKA1H_060007100.1
8	0.805453	5.31509	0.265247	0.626115	1	PKA1H_140052600.1
8	-0.598076	-0.339306	0.265219	0.626132	1	PKA1H_100031700.1
8	1.85962	2.1606	0.264478	0.626604	1	PKA1H_130017100.1
8	0.83653	5.6769	0.263888	0.626981	1	PKA1H_090016800.1
8	0.874389	6.02449	0.263848	0.627006	1	PKA1H_080044600.1
8	-0.805223	-1.13116	0.269948	0.627221	1	PKA1H_000005800
8	-0.805223	-1.13116	0.269948	0.627221	1	PKA1H_000010100
8	-0.805223	-1.13116	0.269948	0.627221	1	PKA1H_000010200
8	-0.805223	-1.13116	0.269948	0.627221	1	PKA1H_010012000.1
8	-0.805223	-1.13116	0.269948	0.627221	1	PKA1H_100008000.1
8	0.904445	3.94619	0.262783	0.627687	1	PKA1H_110033500.1
8	0.625453	7.08783	0.26278	0.627689	1	PKA1H_140040000.1
8	0.756111	0.701421	0.261862	0.628277	1	PKA1H_130015300.1
8	0.925536	3.57572	0.260313	0.629273	1	PKA1H_060023700.1
8	1.18042	4.88042	0.260291	0.629287	1	PKA1H_030012100.1
8	0.892252	3.76765	0.260224	0.62933	1	PKA1H_080021800.1
8	0.727775	5.19984	0.260147	0.62938	1	PKA1H_070027200.1
8	-0.716032	0.775869	0.259701	0.629667	1	PKA1H_050006500.1
8	0.671318	5.97094	0.259562	0.629757	1	PKA1H_120039900.1
8	1.51171	1.40401	0.258477	0.630458	1	PKA1H_080015900.1
8	0.782748	6.10807	0.258324	0.630557	1	PKA1H_110049600.1
8	0.780063	4.67722	0.25824	0.630612	1	PKA1H_130029200.1
8	0.443014	9.37828	0.25806	0.630728	1	PKA1H_140057400.1
8	-0.731871	1.00953	0.257997	0.630769	1	PKA1H_140076800.1
8	-0.932198	0.800597	0.257776	0.630912	1	PKA1H_120032000.1
8	0.701121	0.476452	0.25743	0.631136	1	PKA1H_140046300.1
8	-0.758179	-0.918348	0.256969	0.631435	1	PKA1H_140013200.1
8	-0.716178	5.58115	0.256768	0.631566	1	PKA1H_140033900.1
8	0.60628	-0.634635	0.256729	0.631592	1	PKA1H_090007200.1
8	0.60628	-0.634635	0.256729	0.631592	1	PKA1H_090011700.1
8	0.60628	-0.634635	0.256729	0.631592	1	PKA1H_110029100.1
8	0.60628	-0.634635	0.256729	0.631592	1	PKA1H_120010100.1
8	-0.734209	5.09946	0.256574	0.631692	1	PKA1H_060011100.1
8	0.843543	4.8391	0.256385	0.631815	1	PKA1H_120005900.1
8	-0.787279	1.71603	0.256265	0.631893	1	PKA1H_090034900.1
8	-0.673583	0.315824	0.255278	0.632536	1	PKA1H_130025300.1
8	1.06577	4.79167	0.255056	0.632681	1	PKA1H_120021000.1
8	0.67363	5.81979	0.254933	0.632761	1	PKA1H_120047400.1
8	1.23296	3.94372	0.254832	0.632827	1	PKA1H_130011500.1
8	0.668737	6.80058	0.254332	0.633154	1	PKA1H_080033200.1
8	-0.765722	0.495949	0.254278	0.633189	1	PKA1H_140038900.1
8	-1.83669	4.264	0.254242	0.633213	1	PKA1H_120058400.1
8	0.661099	0.362693	0.253482	0.63371	1	PKA1H_120019100.1
8	-1.61152	2.33653	0.253308	0.633824	1	PKA1H_090024400.1
8	0.816674	2.92294	0.253096	0.633963	1	PKA1H_050014900.1
8	-0.69327	5.4961	0.252956	0.634055	1	PKA1H_030021100.1
8	-0.607117	0.0397268	0.252949	0.634059	1	PKA1H_120062500.1
8	0.731226	7.29079	0.252881	0.634104	1	PKA1H_010006500.1
8	1.98809	3.31313	0.252844	0.634128	1	PKA1H_010014300.1
8	-0.871261	7.5475	0.251939	0.634723	1	PKA1H_030012300.1
8	0.663989	8.86002	0.251543	0.634984	1	PKA1H_140006100.1
8	-1.00899	5.55421	0.250646	0.635575	1	PKA1H_010007900.1
8	-0.742344	7.87535	0.250324	0.635788	1	PKA1H_020010500.1
8	0.991042	1.74005	0.250272	0.635822	1	PKA1H_030018900.1
8	0.765293	4.67746	0.250132	0.635914	1	PKA1H_100017100.1
8	-0.8696	3.72506	0.24974	0.636173	1	PKA1H_070036200.1
8	-1.08185	1.85971	0.249477	0.636347	1	PKA1H_000009900
8	0.963276	1.81253	0.249298	0.636466	1	PKA1H_140032500.1
8	-0.772844	1.77272	0.248925	0.636713	1	PKA1H_130040200.1
8	-1.10972	0.833224	0.248544	0.636966	1	PKA1H_020019800.1
8	0.496345	8.06422	0.248055	0.63729	1	PKA1H_140034300.1
8	-0.934753	0.612529	0.247809	0.637454	1	PKA1H_060010400.1
8	0.740838	4.80231	0.247658	0.637555	1	PKA1H_090011500.1
8	0.663908	7.38974	0.247638	0.637568	1	PKA1H_090005900.1
8	-1.30821	5.20888	0.247593	0.637597	1	PKA1H_070021200.1
8	-0.809057	2.05359	0.247448	0.637694	1	PKA1H_130027100.1
8	0.525157	7.57377	0.247426	0.637708	1	PKA1H_040011500.1
8	-0.953841	4.00508	0.246735	0.638169	1	PKA1H_080018800.1
8	0.818832	-1.42756	0.252151	0.63851	1	PKA1H_000008300.1
8	0.818832	-1.42756	0.252151	0.63851	1	PKA1H_010010100
8	0.818832	-1.42756	0.252151	0.63851	1	PKA1H_090005500.1
8	0.818832	-1.42756	0.252151	0.63851	1	PKA1H_090011800.1
8	0.818832	-1.42756	0.252151	0.63851	1	PKA1H_100027600.1
8	0.818832	-1.42756	0.252151	0.63851	1	PKA1H_110031400.1
8	0.818832	-1.42756	0.252151	0.63851	1	PKA1H_130019200.1
8	0.818832	-1.42756	0.252151	0.63851	1	PKA1H_130058600.1
8	1.29124	0.998277	0.245607	0.638922	1	PKA1H_120049500.1
8	-0.794457	0.687194	0.244907	0.639391	1	PKA1H_140054500.1
8	0.503924	7.85329	0.244804	0.639459	1	PKA1H_140034700.1
8	-1.89861	1.71318	0.244527	0.639645	1	PKA1H_110048900.1
8	-0.706686	1.10183	0.244068	0.639953	1	PKA1H_110030200.1
8	0.78412	2.69362	0.243995	0.640002	1	PKA1H_090020100.1
8	-0.637996	6.86418	0.243974	0.640016	1	PKA1H_010018000.1
8	-0.635045	0.195033	0.243812	0.640125	1	PKA1H_120037100.1
8	1.10774	-0.457051	0.243691	0.640206	1	PKA1H_060027000.1
8	-0.939162	3.78757	0.243653	0.640232	1	PKA1H_140041500.1
8	0.60768	-0.508027	0.243506	0.640331	1	PKA1H_120014300.1
8	-0.902678	1.00639	0.243437	0.640377	1	PKA1H_100037200.1
8	-0.773705	7.13779	0.243162	0.640562	1	PKA1H_080007700.1
8	0.568488	8.62911	0.242531	0.640987	1	PKA1H_040027800.1
8	0.407388	10.1018	0.242473	0.641026	1	PKA1H_080037800.1
8	-1.73924	2.11812	0.241849	0.641447	1	PKA1H_010012900.1
8	-0.761515	3.72106	0.241733	0.641525	1	PKA1H_030024900.1
8	0.669021	5.64134	0.240957	0.642049	1	PKA1H_120029000.1
8	2.12613	5.71605	0.240752	0.642188	1	PKA1H_090031600.1
8	-2.61086	4.4955	0.240608	0.642286	1	PKA1H_140009100.1
8	-0.656671	0.501655	0.240435	0.642403	1	PKA1H_040015000.1
8	0.741173	1.62206	0.239691	0.642908	1	PKA1H_090008400.1
8	1.86026	1.87173	0.239642	0.642941	1	PKA1H_030026500.1
8	-0.762103	3.23666	0.239637	0.642944	1	PKA1H_090036400.1
8	0.594983	0.028348	0.239321	0.643159	1	PKA1H_130033400.1
8	-0.50075	7.81029	0.239155	0.643272	1	PKA1H_040006700.1
8	0.803487	4.1441	0.239105	0.643306	1	PKA1H_020018600.1
8	-0.81494	4.54208	0.238764	0.643538	1	PKA1H_010022200.1
8	0.878778	1.54016	0.238494	0.643722	1	PKA1H_030022500.1
8	0.834694	2.50006	0.238478	0.643733	1	PKA1H_110022000.1
8	-1.48503	1.47763	0.238285	0.643864	1	PKA1H_040018600.1
8	1.4566	3.85876	0.237838	0.644169	1	PKA1H_140027000.1
8	1.26529	5.45536	0.237568	0.644354	1	PKA1H_070038600.1
8	-0.775929	2.74983	0.237402	0.644467	1	PKA1H_110025700.1
8	0.67836	5.46705	0.236869	0.644831	1	PKA1H_110041400.1
8	0.539969	8.50773	0.236522	0.645069	1	PKA1H_120074200.1
8	-2.03036	2.11441	0.236462	0.64511	1	PKA1H_070039000.1
8	-1.18774	-0.223061	0.236117	0.645346	1	PKA1H_120033400.1
8	0.770697	4.10828	0.235791	0.64557	1	PKA1H_130036200.1
8	0.476259	8.17092	0.235759	0.645592	1	PKA1H_080005200.1
8	0.758771	3.34253	0.235706	0.645628	1	PKA1H_060021500.1
8	0.836674	2.21392	0.235121	0.64603	1	PKA1H_120066600.1
8	-1.3897	4.00441	0.235067	0.646067	1	PKA1H_130046800.1
8	0.600695	6.4774	0.234803	0.646249	1	PKA1H_050012400.1
8	-1.08472	-0.475156	0.234336	0.64657	1	PKA1H_120031600.1
8	-0.90919	4.97465	0.234209	0.646657	1	PKA1H_120073600.1
8	0.711265	1.03627	0.233753	0.646972	1	PKA1H_140024800.1
8	0.780774	-1.22309	0.232956	0.647522	1	PKA1H_120031800.1
8	0.526629	7.32599	0.232721	0.647685	1	PKA1H_120024900.1
8	-0.520757	9.47806	0.232427	0.647889	1	PKA1H_140025800.1
8	0.964041	-0.876267	0.232112	0.648107	1	PKA1H_010019000.1
8	0.750661	4.57243	0.231924	0.648237	1	PKA1H_140058200.1
8	0.760695	4.50034	0.231922	0.648239	1	PKA1H_110042600.1
8	-0.818768	2.06687	0.231823	0.648307	1	PKA1H_110017000.1
8	-0.752956	3.03957	0.231516	0.64852	1	PKA1H_010017500.1
8	-0.802753	2.73281	0.231278	0.648686	1	PKA1H_130043100.1
8	0.653932	-0.982485	0.231077	0.648825	1	PKA1H_070032700.1
8	0.653932	-0.982485	0.231077	0.648825	1	PKA1H_090029500.1
8	0.653932	-0.982485	0.231077	0.648825	1	PKA1H_110017900.1
8	0.653932	-0.982485	0.231077	0.648825	1	PKA1H_110035500.1
8	0.653932	-0.982485	0.231077	0.648825	1	PKA1H_110051100.1
8	0.653932	-0.982485	0.231077	0.648825	1	PKA1H_120017800.1
8	0.653932	-0.982485	0.231077	0.648825	1	PKA1H_130021600.1
8	1.15108	5.92714	0.23087	0.648969	1	PKA1H_120005300.1
8	0.575935	-0.643002	0.230798	0.649019	1	PKA1H_110046900.1
8	0.476662	8.18512	0.230398	0.649297	1	PKA1H_130021400.1
8	0.620159	6.35321	0.229506	0.649919	1	PKA1H_140039000.1
8	1.20431	-0.0876965	0.229435	0.649969	1	PKA1H_070006200.1
8	0.653829	5.59914	0.229018	0.65026	1	PKA1H_120067200.1
8	0.943485	0.388287	0.228722	0.650467	1	PKA1H_140073800.1
8	0.770807	4.32885	0.228616	0.650541	1	PKA1H_100014800.1
8	1.1384	2.67387	0.228556	0.650583	1	PKA1H_120025600.1
8	-0.876641	-1.27501	0.228512	0.650614	1	PKA1H_080015600.1
8	-0.876641	-1.27501	0.228512	0.650614	1	PKA1H_080036800.1
8	-0.876641	-1.27501	0.228512	0.650614	1	PKA1H_120022200.1
8	-0.876641	-1.27501	0.228512	0.650614	1	PKA1H_130046900.1
8	-0.555733	-0.339711	0.228431	0.65067	1	PKA1H_130033800.1
8	-1.21833	0.835909	0.227544	0.651292	1	PKA1H_140071000.1
8	0.764223	4.91199	0.226892	0.65175	1	PKA1H_030025700.1
8	0.696982	4.8116	0.226886	0.651754	1	PKA1H_070028200.1
8	0.811218	5.99241	0.226506	0.652021	1	PKA1H_050019800.1
8	0.559194	-0.250945	0.226362	0.652123	1	PKA1H_040020400.1
8	-0.754261	2.83853	0.226317	0.652155	1	PKA1H_130051700.1
8	1.62654	6.63056	0.226071	0.652328	1	PKA1H_130051600.1
8	0.690876	5.00693	0.22594	0.65242	1	PKA1H_040005400.1
8	-0.700116	0.502229	0.225887	0.652457	1	PKA1H_140029500.1
8	0.841224	3.45119	0.225426	0.652783	1	PKA1H_140066600.1
8	-0.503673	8.07534	0.224545	0.653406	1	PKA1H_040009000.1
8	-0.731646	3.82408	0.224001	0.653791	1	PKA1H_130057100.1
8	-0.596424	0.306731	0.223061	0.654457	1	PKA1H_120026300.1
8	-1.0555	6.15211	0.22256	0.654813	1	PKA1H_110055800.1
8	0.71117	1.24723	0.222048	0.655178	1	PKA1H_100033200.1
8	0.382574	10.7419	0.221699	0.655427	1	PKA1H_100018300.1
8	-0.719643	4.63913	0.2216	0.655498	1	PKA1H_120042000.1
8	-0.755065	0.668893	0.221243	0.655752	1	PKA1H_090049300.1
8	-0.694591	1.01075	0.221187	0.655793	1	PKA1H_050020800.1
8	-0.550145	-0.0260482	0.220775	0.656087	1	PKA1H_140067400.1
8	0.725397	1.12769	0.220269	0.656449	1	PKA1H_070016700.1
8	1.41943	2.07798	0.219911	0.656706	1	PKA1H_080024600.1
8	0.511347	7.59773	0.219626	0.65691	1	PKA1H_080041500.1
8	0.5263	7.22962	0.21958	0.656943	1	PKA1H_140065800.1
8	-0.609671	8.01068	0.218388	0.6578	1	PKA1H_030015700.1
8	-0.694378	5.47498	0.218364	0.657817	1	PKA1H_070039300.1
8	-0.603126	0.173549	0.218291	0.65787	1	PKA1H_120007100.1
8	0.953276	1.5695	0.21826	0.657892	1	PKA1H_040017200.1
8	0.560201	-0.819002	0.218251	0.657899	1	PKA1H_040026000.1
8	0.560201	-0.819002	0.218251	0.657899	1	PKA1H_080014700.1
8	0.560201	-0.819002	0.218251	0.657899	1	PKA1H_120051000.1
8	0.560201	-0.819002	0.218251	0.657899	1	PKA1H_140029900.1
8	-0.774696	3.46896	0.217834	0.658199	1	PKA1H_120071400.1
8	0.702972	4.37152	0.217556	0.6584	1	PKA1H_120021600.1
8	-0.677336	8.06085	0.217361	0.65854	1	PKA1H_090029000.1
8	-0.826829	2.0895	0.216994	0.658805	1	PKA1H_140010800.1
8	-0.48631	7.67886	0.216947	0.658839	1	PKA1H_060017200.1
8	-1.37581	2.81009	0.216595	0.659094	1	PKA1H_060021100.1
8	-0.802052	-0.462807	0.216376	0.659253	1	PKA1H_120041900.1
8	-0.804752	5.46326	0.216372	0.659256	1	PKA1H_120015100.1
8	0.553498	8.04253	0.216101	0.659452	1	PKA1H_100033600.1
8	0.437648	8.81041	0.215662	0.65977	1	PKA1H_130031800.1
8	-0.883014	7.52696	0.215511	0.65988	1	PKA1H_080029900.1
8	-0.724809	6.85809	0.213718	0.661185	1	PKA1H_090051700.1
8	-0.717399	3.47818	0.213168	0.661587	1	PKA1H_140025300.1
8	-0.650413	0.631405	0.213161	0.661591	1	PKA1H_140076600.1
8	-0.730289	9.10206	0.213031	0.661686	1	PKA1H_090037900.1
8	0.853698	4.05882	0.212864	0.661809	1	PKA1H_010020400.1
8	-0.762477	0.746824	0.212846	0.661822	1	PKA1H_090041000.1
8	-0.714626	3.38863	0.21267	0.661951	1	PKA1H_050007400.1
8	0.722873	3.15738	0.212499	0.662076	1	PKA1H_120013300.1
8	-1.22957	0.994626	0.212468	0.662099	1	PKA1H_120011200.1
8	0.620692	-0.471801	0.212252	0.662257	1	PKA1H_130020000.1
8	1.4468	4.40533	0.212081	0.662382	1	PKA1H_080039800.1
8	0.807841	2.56697	0.21205	0.662405	1	PKA1H_090021500.1
8	0.484007	8.51405	0.21196	0.662471	1	PKA1H_120031200.1
8	-2.09127	3.34587	0.211811	0.66258	1	PKA1H_130019700.1
8	-1.57749	2.97785	0.211575	0.662753	1	PKA1H_110039500.1
8	-0.822737	0.450818	0.216461	0.662795	1	PKA1H_140079600.1
8	0.586894	0.283479	0.21144	0.662853	1	PKA1H_140072300.1
8	-0.74791	2.41365	0.211264	0.662982	1	PKA1H_090036600.1
8	0.692343	4.63876	0.211192	0.663035	1	PKA1H_090024200.1
8	-0.58073	0.136829	0.211019	0.663162	1	PKA1H_050017900.1
8	0.819037	2.82633	0.21092	0.663235	1	PKA1H_080016900.1
8	-0.752164	2.65064	0.210622	0.663454	1	PKA1H_060021000.1
8	-0.719276	5.64465	0.21025	0.663729	1	PKA1H_140063800.1
8	-0.659128	0.74951	0.209422	0.66434	1	PKA1H_100030300.1
8	0.702593	5.6815	0.209411	0.664348	1	PKA1H_110037500.1
8	-1.18766	6.73858	0.208805	0.664796	1	PKA1H_090018600.1
8	-0.590576	6.13714	0.20866	0.664903	1	PKA1H_040014000.1
8	0.604352	-0.776331	0.20826	0.6652	1	PKA1H_060024400.1
8	0.604352	-0.776331	0.20826	0.6652	1	PKA1H_110039400.1
8	0.721147	1.82649	0.208184	0.665256	1	PKA1H_120063400.1
8	-0.732656	2.48774	0.208	0.665393	1	PKA1H_040020800.1
8	-0.800227	3.32702	0.207963	0.66542	1	PKA1H_030018600.1
8	0.794752	3.23138	0.207942	0.665436	1	PKA1H_050016400.1
8	0.393876	9.33387	0.207936	0.66544	1	PKA1H_110015200.1
8	0.664102	4.86701	0.207926	0.665448	1	PKA1H_030008100.1
8	-0.697347	4.70242	0.20773	0.665593	1	PKA1H_110030000.1
8	0.619861	0.609755	0.207676	0.665633	1	PKA1H_120074600.1
8	0.429636	10.4037	0.207631	0.665667	1	PKA1H_060005200.1
8	-0.734105	2.92072	0.207434	0.665813	1	PKA1H_130013600.1
8	1.53667	4.73185	0.2068	0.666285	1	PKA1H_090033200.1
8	0.653077	5.0268	0.20618	0.666747	1	PKA1H_120062900.1
8	0.635253	6.58943	0.206174	0.666751	1	PKA1H_020015200.1
8	-0.523128	-0.235292	0.206053	0.666842	1	PKA1H_060005700.1
8	0.502716	9.49549	0.205807	0.667026	1	PKA1H_010012200.1
8	-0.748593	-1.39711	0.210084	0.667395	1	PKA1H_000006100
8	-0.748593	-1.39711	0.210084	0.667395	1	PKA1H_000006200.1
8	-0.748593	-1.39711	0.210084	0.667395	1	PKA1H_040027000.1
8	-0.748593	-1.39711	0.210084	0.667395	1	PKA1H_050021100.1
8	-0.748593	-1.39711	0.210084	0.667395	1	PKA1H_110047800.1
8	0.587162	6.24621	0.205196	0.667482	1	PKA1H_110018900.1
8	0.56457	7.05539	0.205183	0.667492	1	PKA1H_090040400.1
8	0.797793	2.64202	0.205098	0.667556	1	PKA1H_130051200.1
8	-0.96247	3.44453	0.20491	0.667697	1	PKA1H_110008200.1
8	1.23215	4.63387	0.204737	0.667826	1	PKA1H_120052200.1
8	0.660161	5.29872	0.20417	0.668252	1	PKA1H_140007100.1
8	1.62284	2.29508	0.203971	0.6684	1	PKA1H_100007800.1
8	-0.708691	2.20183	0.203719	0.66859	1	PKA1H_010015400.1
8	0.85151	6.53875	0.202693	0.669362	1	PKA1H_090007100.1
8	-0.384569	9.45769	0.20269	0.669365	1	PKA1H_130042300.1
8	0.410243	8.8873	0.202499	0.669509	1	PKA1H_140053700.1
8	0.617193	5.97079	0.202291	0.669666	1	PKA1H_110055000.1
8	0.766292	3.40819	0.202287	0.669669	1	PKA1H_040015300.1
8	-0.949407	2.7913	0.202224	0.669716	1	PKA1H_120025900.1
8	-0.735253	1.20545	0.202144	0.669777	1	PKA1H_010016400.1
8	0.729499	2.538	0.202083	0.669823	1	PKA1H_090015200.1
8	-0.745544	2.74929	0.200991	0.670649	1	PKA1H_110050800.1
8	0.670531	1.53194	0.200741	0.670839	1	PKA1H_120071700.1
8	0.513047	6.959	0.200675	0.670889	1	PKA1H_120075000.1
8	1.5065	4.85145	0.200611	0.670938	1	PKA1H_120036300.1
8	1.25019	1.26092	0.200453	0.671057	1	PKA1H_080028600.1
8	-1.26268	4.12736	0.199815	0.671542	1	PKA1H_120029400.1
8	0.768415	3.33743	0.199805	0.67155	1	PKA1H_140026000.1
8	-1.71357	3.87056	0.199785	0.671565	1	PKA1H_120064000.1
8	-0.688802	1.21341	0.199622	0.671689	1	PKA1H_120072000.1
8	-0.650499	0.751319	0.19945	0.67182	1	PKA1H_120056600.1
8	-0.969752	4.16111	0.199426	0.671838	1	PKA1H_100007500.1
8	0.712042	3.14461	0.199416	0.671846	1	PKA1H_020020100.1
8	-0.668374	4.84751	0.199112	0.672078	1	PKA1H_060022100.1
8	-0.747814	7.22172	0.198681	0.672406	1	PKA1H_060010100.1
8	-0.820434	4.21558	0.198351	0.672658	1	PKA1H_100027500.1
8	-1.75834	2.19029	0.198191	0.672781	1	PKA1H_070027700.1
8	-0.511467	7.37692	0.196838	0.673817	1	PKA1H_090046700.1
8	0.723998	2.37652	0.196654	0.673958	1	PKA1H_010022700.1
8	0.795695	2.09692	0.196412	0.674144	1	PKA1H_120062400.1
8	-0.873234	-0.922959	0.196271	0.674253	1	PKA1H_120075400.1
8	0.692099	1.94691	0.196191	0.674315	1	PKA1H_070016100.1
8	-0.608233	5.55325	0.196115	0.674373	1	PKA1H_030024100.1
8	0.857034	7.99316	0.19595	0.6745	1	PKA1H_140079200.1
8	0.617092	5.97035	0.1958	0.674615	1	PKA1H_140076400.1
8	0.648577	5.40155	0.195769	0.674639	1	PKA1H_040007100.1
8	-0.478115	7.59513	0.195457	0.67488	1	PKA1H_030006900.1
8	0.536395	-0.780421	0.195016	0.67522	1	PKA1H_040029800.1
8	0.536395	-0.780421	0.195016	0.67522	1	PKA1H_090005400.1
8	0.682203	4.42153	0.194761	0.675417	1	PKA1H_040028100.1
8	0.819885	0.948105	0.194638	0.675512	1	PKA1H_030027400.1
8	2.28135	4.46987	0.194527	0.675598	1	PKA1H_110030100.1
8	-1.51281	3.09499	0.194441	0.675665	1	PKA1H_060011300.1
8	-0.359129	10.5638	0.193651	0.676276	1	PKA1H_070025600.1
8	-0.832089	3.39627	0.193582	0.67633	1	PKA1H_130027800.1
8	1.04375	5.58131	0.193568	0.676341	1	PKA1H_080031900.1
8	1.62777	3.01189	0.193456	0.676428	1	PKA1H_120062000.1
8	-0.502778	7.37915	0.193362	0.676501	1	PKA1H_120068600.1
8	-0.729664	3.70238	0.193045	0.676747	1	PKA1H_080022400.1
8	-0.484876	8.11659	0.192909	0.676852	1	PKA1H_130036400.1
8	0.931088	5.45937	0.192741	0.676983	1	PKA1H_100032600.1
8	0.672669	3.82006	0.192569	0.677117	1	PKA1H_120036000.1
8	0.882506	5.43933	0.192508	0.677164	1	PKA1H_140007200.1
8	-0.953814	3.26878	0.192326	0.677306	1	PKA1H_010020300.1
8	0.868944	4.67662	0.192258	0.677359	1	PKA1H_030012000.1
8	0.570825	6.64878	0.192215	0.677392	1	PKA1H_140024600.1
8	0.625204	5.67033	0.192136	0.677454	1	PKA1H_060022400.1
8	-0.796674	3.7329	0.191971	0.677582	1	PKA1H_130032100.1
8	-0.722238	-1.23788	0.19157	0.677896	1	PKA1H_060010000.1
8	-0.722238	-1.23788	0.19157	0.677896	1	PKA1H_070033600.1
8	-0.722238	-1.23788	0.19157	0.677896	1	PKA1H_110021200
8	-0.722238	-1.23788	0.19157	0.677896	1	PKA1H_130024900.1
8	-0.722238	-1.23788	0.19157	0.677896	1	PKA1H_140012700.1
8	-0.722238	-1.23788	0.19157	0.677896	1	PKA1H_140029000
8	-0.722238	-1.23788	0.19157	0.677896	1	PKA1H_140044200.1
8	-0.722238	-1.23788	0.19157	0.677896	1	PKA1H_140078100
8	0.590305	6.71261	0.191476	0.677969	1	PKA1H_140033000.1
8	-0.523699	-0.0253071	0.191286	0.678117	1	PKA1H_120019500.1
8	-0.689941	8.34717	0.19105	0.678301	1	PKA1H_040026100.1
8	0.561591	-0.570544	0.190722	0.678558	1	PKA1H_090049900.1
8	0.561591	-0.570544	0.190722	0.678558	1	PKA1H_100021300.1
8	0.407202	9.08301	0.190616	0.678641	1	PKA1H_120043200.1
8	0.43579	8.00819	0.190298	0.67889	1	PKA1H_100035300.1
8	-1.55252	4.52479	0.190285	0.6789	1	PKA1H_120034000.1
8	-0.729671	2.77502	0.190252	0.678926	1	PKA1H_110054300.1
8	-0.63522	5.07522	0.189888	0.679212	1	PKA1H_080008500.1
8	-0.679951	4.5086	0.189281	0.679688	1	PKA1H_020010700.1
8	-0.524438	-0.604246	0.18914	0.679799	1	PKA1H_120049300.1
8	-0.689171	2.79984	0.188958	0.679943	1	PKA1H_060024900.1
8	1.61148	4.09919	0.188926	0.679968	1	PKA1H_100012900.1
8	-1.28693	9.12207	0.188809	0.680059	1	PKA1H_030020100.1
8	0.537478	10.1643	0.18873	0.680122	1	PKA1H_070009300.1
8	1.3489	7.20878	0.188707	0.68014	1	PKA1H_140017700.1
8	-0.526591	-0.451109	0.188154	0.680576	1	PKA1H_140076900.1
8	-0.976706	1.0969	0.187311	0.681242	1	PKA1H_140024100.1
8	-1.01308	9.86616	0.187199	0.681331	1	PKA1H_100028500.1
8	-2.73085	6.90369	0.18646	0.681916	1	PKA1H_030025200.1
8	-0.596476	10.7737	0.186445	0.681929	1	PKA1H_140058700.1
8	-0.519961	7.19604	0.186341	0.682011	1	PKA1H_100024000.1
8	-0.605152	5.41191	0.185818	0.682426	1	PKA1H_110052900.1
8	-0.586899	0.676258	0.18565	0.68256	1	PKA1H_120016600.1
8	-1.03047	1.9776	0.185542	0.682646	1	PKA1H_060005100.1
8	0.651672	4.96048	0.185054	0.683035	1	PKA1H_050015300.1
8	-0.829765	4.22643	0.185018	0.683063	1	PKA1H_040016900.1
8	-0.726443	3.79988	0.185011	0.683069	1	PKA1H_070007200.1
8	-0.709247	3.51805	0.184817	0.683223	1	PKA1H_100032300.1
8	-0.616944	6.92582	0.184776	0.683257	1	PKA1H_120048700.1
8	-0.93963	3.10007	0.184519	0.683461	1	PKA1H_110052700.1
8	0.651743	-0.665444	0.188571	0.683584	1	PKA1H_000007800.1
8	-0.558816	0.57732	0.18427	0.68366	1	PKA1H_120073700.1
8	0.490789	7.08535	0.184236	0.683688	1	PKA1H_130016500.1
8	-0.58059	6.47436	0.183454	0.684313	1	PKA1H_060019600.1
8	0.454864	8.54811	0.183381	0.684372	1	PKA1H_100009700.1
8	0.670436	1.59582	0.183092	0.684604	1	PKA1H_130014400.1
8	-0.665946	4.24598	0.182474	0.6851	1	PKA1H_090028200.1
8	0.699054	3.61847	0.182424	0.685141	1	PKA1H_110006600.1
8	0.769619	3.62378	0.182043	0.685446	1	PKA1H_080038400.1
8	0.310735	12.1688	0.182032	0.685456	1	PKA1H_110047600.1
8	0.44585	9.60948	0.181472	0.685907	1	PKA1H_050021900.1
8	-0.702985	0.0287003	0.181399	0.685965	1	PKA1H_120010900.1
8	0.689395	-0.340388	0.181314	0.686034	1	PKA1H_010014200.1
8	0.592123	0.358222	0.181275	0.686066	1	PKA1H_090012300.1
8	0.603933	0.365897	0.181271	0.686069	1	PKA1H_020007900.1
8	0.538778	6.29076	0.181161	0.686158	1	PKA1H_050016500.1
8	0.673525	3.38395	0.180875	0.686389	1	PKA1H_100036000.1
8	0.838279	2.51788	0.180474	0.686713	1	PKA1H_090015400.1
8	1.53014	2.93839	0.180157	0.68697	1	PKA1H_120048500.1
8	0.932713	6.71445	0.180083	0.68703	1	PKA1H_110044700.1
8	-0.494371	6.88962	0.179716	0.687328	1	PKA1H_120060900.1
8	0.63474	1.21651	0.179482	0.687517	1	PKA1H_130037800.1
8	0.879048	1.62164	0.179322	0.687647	1	PKA1H_130008200.1
8	-1.50716	2.70656	0.179227	0.687724	1	PKA1H_120019000.1
8	0.401031	8.52094	0.179064	0.687857	1	PKA1H_140050600.1
8	0.698849	2.54495	0.178839	0.68804	1	PKA1H_140042100.1
8	-0.644126	4.76152	0.17876	0.688104	1	PKA1H_130060400.1
8	-0.582047	5.55089	0.178129	0.688619	1	PKA1H_080015200.1
8	-0.345639	10.534	0.178052	0.688681	1	PKA1H_030015900.1
8	-0.95903	2.8769	0.178032	0.688698	1	PKA1H_010015500.1
8	0.718687	5.38614	0.17796	0.688757	1	PKA1H_130020200.1
8	-0.702299	2.82044	0.177424	0.689194	1	PKA1H_140079700.1
8	0.928	2.93308	0.177399	0.689215	1	PKA1H_040029900.1
8	-0.581579	-0.970512	0.177353	0.689252	1	PKA1H_030007400.1
8	-0.581579	-0.970512	0.177353	0.689252	1	PKA1H_070015200.1
8	-0.581579	-0.970512	0.177353	0.689252	1	PKA1H_090030700.1
8	-0.581579	-0.970512	0.177353	0.689252	1	PKA1H_120015000.1
8	-0.581579	-0.970512	0.177353	0.689252	1	PKA1H_120032800.1
8	-0.581579	-0.970512	0.177353	0.689252	1	PKA1H_130029900.1
8	-0.581579	-0.970512	0.177353	0.689252	1	PKA1H_140056900.1
8	0.483904	-0.282583	0.177006	0.689537	1	PKA1H_120053300.1
8	0.626227	8.83751	0.176749	0.689746	1	PKA1H_060028200.1
8	0.586101	5.78877	0.176223	0.690178	1	PKA1H_100014100.1
8	-0.732846	6.67427	0.176157	0.690232	1	PKA1H_060008800.1
8	0.557285	-0.435713	0.176155	0.690234	1	PKA1H_080021000.1
8	0.557285	-0.435713	0.176155	0.690234	1	PKA1H_120065800.1
8	0.45096	7.76665	0.176137	0.690249	1	PKA1H_110006800.1
8	1.10845	4.29034	0.176061	0.690312	1	PKA1H_070021900.1
8	-0.866175	0.719773	0.17566	0.69064	1	PKA1H_140067900.1
8	0.593731	0.7156	0.175594	0.690695	1	PKA1H_020010200.1
8	0.642839	4.56823	0.175441	0.690821	1	PKA1H_030022600.1
8	0.718898	5.94854	0.175047	0.691146	1	PKA1H_090036300.1
8	0.551634	6.27849	0.175025	0.691164	1	PKA1H_140076200.1
8	-0.593906	0.303092	0.17446	0.69163	1	PKA1H_040012600.1
8	0.488417	-0.544828	0.174458	0.691632	1	PKA1H_120031400.1
8	-0.725972	5.61091	0.174341	0.691728	1	PKA1H_110054800.1
8	0.602932	5.51034	0.174313	0.691751	1	PKA1H_100015800.1
8	-0.634842	4.03546	0.173986	0.692022	1	PKA1H_130037400.1
8	-1.25338	5.68828	0.17346	0.692457	1	PKA1H_140073300.1
8	0.467893	7.16097	0.173433	0.69248	1	PKA1H_060018900.1
8	0.682937	4.56431	0.173343	0.692554	1	PKA1H_100008300.1
8	-0.843322	2.00899	0.172951	0.69288	1	PKA1H_100013900.1
8	0.907645	4.22948	0.172654	0.693126	1	PKA1H_140036600.1
8	-0.72256	0.322796	0.172326	0.693399	1	PKA1H_140048100.1
8	0.607119	5.0408	0.17232	0.693404	1	PKA1H_140063000.1
8	-1.30064	3.44407	0.172236	0.693474	1	PKA1H_070035700.1
8	-0.603909	0.821792	0.172207	0.693498	1	PKA1H_130029400.1
8	-0.566067	6.58763	0.172029	0.693646	1	PKA1H_130054000.1
8	-0.388762	9.26285	0.171825	0.693816	1	PKA1H_140046600.1
8	0.653871	4.11335	0.171738	0.693889	1	PKA1H_070030700.1
8	-0.496677	-0.258497	0.171578	0.694022	1	PKA1H_030008000.1
8	1.20314	5.20757	0.171393	0.694177	1	PKA1H_090031100.1
8	-0.535238	6.19304	0.171163	0.694369	1	PKA1H_140039800.1
8	1.47479	4.27487	0.171142	0.694386	1	PKA1H_130059700.1
8	0.473394	7.52072	0.170965	0.694534	1	PKA1H_130053400.1
8	0.910638	7.47106	0.170924	0.694569	1	PKA1H_140069700.1
8	1.77569	1.18841	0.170842	0.694637	1	PKA1H_070011500.1
8	0.435079	7.58294	0.170768	0.694699	1	PKA1H_110034300.1
8	0.629219	1.61177	0.170604	0.694836	1	PKA1H_080006300.1
8	0.777154	3.18493	0.170298	0.695093	1	PKA1H_130033600.1
8	1.01144	2.21762	0.17014	0.695225	1	PKA1H_070011600.1
8	0.475217	6.92957	0.170075	0.695279	1	PKA1H_090049600.1
8	0.575905	5.76332	0.170056	0.695295	1	PKA1H_130051500.1
8	-1.10347	0.960463	0.169948	0.695386	1	PKA1H_020019400.1
8	0.575565	5.54583	0.169926	0.695405	1	PKA1H_120069100.1
8	0.925095	2.1479	0.173557	0.695563	1	PKA1H_110017600.1
8	-1.24119	2.02707	0.169716	0.695581	1	PKA1H_130016400.1
8	-1.46485	5.69073	0.169468	0.695789	1	PKA1H_120049000.1
8	0.674798	4.01759	0.169243	0.695978	1	PKA1H_040013100.1
8	-0.490636	8.72689	0.16915	0.696057	1	PKA1H_010012400.1
8	-0.825029	4.8638	0.169025	0.696162	1	PKA1H_130057700.1
8	-0.708965	5.03021	0.168818	0.696336	1	PKA1H_070022800.1
8	0.515556	7.10949	0.168681	0.696451	1	PKA1H_030021500.1
8	0.637256	4.89127	0.168605	0.696515	1	PKA1H_110018800.1
8	-0.600874	1.12211	0.16858	0.696536	1	PKA1H_090039100.1
8	-0.753747	4.64337	0.168481	0.69662	1	PKA1H_110045500.1
8	0.524827	7.09297	0.168448	0.696648	1	PKA1H_120041400.1
8	-0.646577	3.31342	0.168153	0.696897	1	PKA1H_040027400.1
8	-0.802043	6.04131	0.168042	0.69699	1	PKA1H_130045200.1
8	-0.46026	7.11181	0.167938	0.697078	1	PKA1H_130033100.1
8	0.928843	0.861065	0.167871	0.697135	1	PKA1H_020017100.1
8	0.558662	5.74174	0.167618	0.697349	1	PKA1H_140030500.1
8	-0.659293	1.18683	0.167596	0.697368	1	PKA1H_130011000.1
8	0.670984	3.15913	0.167547	0.697409	1	PKA1H_120051300.1
8	0.594051	7.07213	0.167329	0.697594	1	PKA1H_100033900.1
8	-1.58886	5.71648	0.167023	0.697853	1	PKA1H_130057200.1
8	-0.591282	0.944489	0.166946	0.697918	1	PKA1H_130020300.1
8	1.33226	2.22439	0.166465	0.698326	1	PKA1H_110043000.1
8	-2.08344	4.91681	0.166381	0.698397	1	PKA1H_120007300.1
8	-0.544459	6.075	0.166288	0.698477	1	PKA1H_130011800.1
8	0.631753	3.59068	0.166084	0.69865	1	PKA1H_110039200.1
8	-0.781107	-0.245415	0.166034	0.698692	1	PKA1H_020018900.1
8	-0.624453	4.39532	0.165948	0.698766	1	PKA1H_060008900.1
8	-0.396719	9.57399	0.16593	0.698781	1	PKA1H_110024900.1
8	-0.911175	6.7963	0.165878	0.698825	1	PKA1H_130052800.1
8	0.668446	1.39588	0.165372	0.699257	1	PKA1H_040025500.1
8	0.423924	7.94426	0.164951	0.699616	1	PKA1H_110036500.1
8	0.441508	7.3886	0.164393	0.700093	1	PKA1H_100037800.1
8	-0.975018	3.76477	0.164018	0.700414	1	PKA1H_060007700.1
8	0.350022	10.3393	0.163838	0.700568	1	PKA1H_140014400.1
8	-0.570514	0.953893	0.163553	0.700813	1	PKA1H_100027300.1
8	0.51555	6.68672	0.163542	0.700822	1	PKA1H_120006100.1
8	-0.953065	3.48377	0.163511	0.700848	1	PKA1H_120015800.1
8	-0.417541	8.07235	0.163376	0.700964	1	PKA1H_090022000.1
8	0.514721	6.74539	0.163367	0.700973	1	PKA1H_110014700.1
8	-0.633119	2.07449	0.162847	0.70142	1	PKA1H_140066000.1
8	0.704884	1.50475	0.162731	0.701519	1	PKA1H_010021500.1
8	-0.595823	4.71004	0.1627	0.701546	1	PKA1H_120059300.1
8	0.712108	1.85764	0.162642	0.701596	1	PKA1H_040026800.1
8	-0.333218	9.81588	0.162416	0.701791	1	PKA1H_100026900.1
8	0.457101	7.78966	0.162269	0.701918	1	PKA1H_120071900.1
8	-0.877438	4.58647	0.162125	0.702041	1	PKA1H_010017100.1
8	-2.76647	3.9807	0.161894	0.702241	1	PKA1H_020011500.1
8	0.878396	3.29386	0.161493	0.702588	1	PKA1H_140033200.1
8	0.837912	3.26478	0.161175	0.702863	1	PKA1H_140078900.1
8	0.648373	1.70029	0.161047	0.702974	1	PKA1H_110023900.1
8	-1.59844	2.49674	0.160995	0.703019	1	PKA1H_090015800.1
8	0.560615	0.330655	0.160945	0.703062	1	PKA1H_140040300.1
8	-0.583078	0.98801	0.16086	0.703136	1	PKA1H_100022100.1
8	-0.582686	1.14955	0.160701	0.703273	1	PKA1H_050008000.1
8	2.15831	4.78935	0.160643	0.703324	1	PKA1H_020009300.1
8	0.523064	5.94673	0.160339	0.703588	1	PKA1H_090006900.1
8	2.07099	2.65717	0.160207	0.703702	1	PKA1H_080012600.1
8	0.428286	7.57402	0.160005	0.703878	1	PKA1H_100028800.1
8	0.77766	5.35221	0.160002	0.703881	1	PKA1H_140052300.1
8	-0.639292	5.9019	0.159779	0.704075	1	PKA1H_120017000.1
8	0.565362	5.74547	0.159763	0.704088	1	PKA1H_080017100.1
8	0.477218	6.92315	0.159584	0.704244	1	PKA1H_040011200.1
8	0.602035	4.35084	0.159555	0.70427	1	PKA1H_140012000.1
8	1.30648	1.00566	0.159537	0.704285	1	PKA1H_140077900.1
8	-0.764378	1.63932	0.159502	0.704315	1	PKA1H_120063800.1
8	-0.486685	6.97502	0.159098	0.704668	1	PKA1H_110051800.1
8	0.671886	-1.20807	0.223899	0.704736	1	PKA1H_060020200.1
8	0.671886	-1.20807	0.223899	0.704736	1	PKA1H_110005900.1
8	0.671886	-1.20807	0.223899	0.704736	1	PKA1H_110034700
8	0.852665	-0.655729	0.158916	0.704827	1	PKA1H_120046200.1
8	2.09441	2.72012	0.158849	0.704886	1	PKA1H_140014100.1
8	0.486244	6.51797	0.158782	0.704944	1	PKA1H_020008000.1
8	-0.375781	8.55278	0.158453	0.705231	1	PKA1H_090045600.1
8	-0.562192	0.939749	0.158431	0.70525	1	PKA1H_120014000.1
8	-0.480267	-0.807945	0.158414	0.705265	1	PKA1H_030009600.1
8	-0.480267	-0.807945	0.158414	0.705265	1	PKA1H_130015100.1
8	-0.408404	8.59971	0.15821	0.705444	1	PKA1H_100027200.1
8	-0.953981	5.62256	0.158056	0.705579	1	PKA1H_110005600.1
8	0.60665	4.41373	0.157971	0.705653	1	PKA1H_100009300.1
8	0.560423	5.23527	0.157619	0.705962	1	PKA1H_080046300.1
8	-0.461387	7.88532	0.157245	0.706291	1	PKA1H_120036500.1
8	-0.550606	5.97384	0.156765	0.706713	1	PKA1H_130033000.1
8	0.717864	0.482676	0.156714	0.706757	1	PKA1H_000009500.1
8	-0.607653	1.46343	0.156627	0.706834	1	PKA1H_030020700.1
8	0.614076	0.470441	0.15628	0.707139	1	PKA1H_090039700.1
8	0.955641	5.38143	0.156098	0.7073	1	PKA1H_120062700.1
8	0.676123	2.43977	0.155739	0.707618	1	PKA1H_090014300.1
8	-1.43436	0.669292	0.155729	0.707626	1	PKA1H_080032400.1
8	0.59536	4.73955	0.155718	0.707636	1	PKA1H_030005400.1
8	-0.616743	-0.808667	0.155668	0.70768	1	PKA1H_080018900.1
8	0.682979	4.41224	0.155247	0.708052	1	PKA1H_120005700.1
8	0.390723	8.28487	0.155191	0.708102	1	PKA1H_130039300.1
8	0.639919	1.91201	0.154839	0.708414	1	PKA1H_070017700.1
8	0.648705	4.68213	0.154823	0.708428	1	PKA1H_120066400.1
8	-0.754584	4.98555	0.154743	0.708499	1	PKA1H_120056400.1
8	0.636134	6.20374	0.154592	0.708633	1	PKA1H_090015700.1
8	0.330846	11.0608	0.154198	0.708983	1	PKA1H_100031500.1
8	-1.39855	0.621872	0.153977	0.709179	1	PKA1H_080018400.1
8	0.459246	-0.314084	0.153515	0.709591	1	PKA1H_110054200.1
8	-0.741392	6.4569	0.15308	0.709978	1	PKA1H_120029200.1
8	1.05073	5.37222	0.152834	0.710198	1	PKA1H_110044800.1
8	-0.977375	1.382	0.152724	0.710297	1	PKA1H_050017400.1
8	-0.594809	0.884336	0.152679	0.710337	1	PKA1H_140018100.1
8	0.42575	7.49923	0.152337	0.710643	1	PKA1H_140016100.1
8	1.33745	5.90715	0.152323	0.710655	1	PKA1H_070037800.1
8	0.612901	4.06797	0.152277	0.710697	1	PKA1H_140015100.1
8	0.613632	1.60935	0.151466	0.711424	1	PKA1H_090010100.1
8	-0.596233	1.26639	0.151398	0.711485	1	PKA1H_110040600.1
8	0.638323	1.9741	0.151344	0.711533	1	PKA1H_130053100.1
8	-0.700958	3.41222	0.151291	0.711581	1	PKA1H_110046200.1
8	0.653719	5.73451	0.151191	0.711671	1	PKA1H_140061500.1
8	0.602208	3.34312	0.151188	0.711673	1	PKA1H_120061100.1
8	0.496351	6.19875	0.150843	0.711984	1	PKA1H_080017900.1
8	0.565255	0.95827	0.150686	0.712125	1	PKA1H_090041600.1
8	1.53743	6.15184	0.150453	0.712335	1	PKA1H_090032200.1
8	-2.31454	4.86784	0.15023	0.712537	1	PKA1H_100016300.1
8	-1.05481	3.65132	0.149756	0.712964	1	PKA1H_040028600.1
8	-1.32355	0.521964	0.149641	0.713069	1	PKA1H_140005300.1
8	-0.457633	-0.236434	0.148982	0.713666	1	PKA1H_110050100.1
8	-1.32336	4.68797	0.148911	0.71373	1	PKA1H_010012800.1
8	-0.756565	6.52076	0.148906	0.713734	1	PKA1H_100019300.1
8	0.584094	1.48235	0.148568	0.714041	1	PKA1H_100026000.1
8	-0.606221	4.4119	0.148326	0.714261	1	PKA1H_130005900.1
8	1.65572	2.10516	0.147947	0.714607	1	PKA1H_010011600.1
8	0.838614	2.97039	0.147941	0.714612	1	PKA1H_020007700.1
8	0.667418	4.83248	0.147701	0.71483	1	PKA1H_090022900.1
8	-0.633783	2.70984	0.147508	0.715006	1	PKA1H_130025700.1
8	0.646795	3.29133	0.147207	0.715281	1	PKA1H_090042900.1
8	0.653846	4.98849	0.147201	0.715286	1	PKA1H_070030100.1
8	-0.502431	-0.000740965	0.146969	0.715498	1	PKA1H_120045700.1
8	0.658952	6.72838	0.146647	0.715793	1	PKA1H_120013200.1
8	-0.441992	-0.390162	0.146586	0.715849	1	PKA1H_110035000.1
8	-0.494066	6.94818	0.146519	0.71591	1	PKA1H_120053100.1
8	-0.571505	1.51181	0.146341	0.716073	1	PKA1H_130047900.1
8	-0.87361	2.0297	0.14613	0.716266	1	PKA1H_070036600.1
8	0.25969	12.4259	0.145846	0.716527	1	PKA1H_110019500.1
8	0.359528	8.4642	0.145585	0.716767	1	PKA1H_080013100.1
8	-0.589736	3.47545	0.1455	0.716845	1	PKA1H_050013000.1
8	-0.671332	1.53585	0.14521	0.717112	1	PKA1H_080032500.1
8	0.41507	8.06432	0.14502	0.717287	1	PKA1H_090028800.1
8	0.41345	8.3232	0.145004	0.717302	1	PKA1H_070027000.1
8	0.541527	0.985678	0.144645	0.717633	1	PKA1H_010019900.1
8	-0.402519	7.53288	0.144467	0.717797	1	PKA1H_010005200.1
8	-0.585689	1.09881	0.144446	0.717817	1	PKA1H_060014500.1
8	-0.568927	5.48755	0.144359	0.717897	1	PKA1H_080006100.1
8	0.772377	5.55268	0.14433	0.717924	1	PKA1H_020014100.1
8	-0.671946	0.142027	0.143718	0.71849	1	PKA1H_130042100.1
8	1.34965	1.32111	0.143633	0.718569	1	PKA1H_020005300.1
8	0.900757	4.19226	0.14355	0.718645	1	PKA1H_110024000.1
8	-0.610515	2.98943	0.143273	0.718902	1	PKA1H_130027300.1
8	0.565545	4.79518	0.143214	0.718957	1	PKA1H_080033700.1
8	-1.64142	1.89131	0.143129	0.719036	1	PKA1H_040014600.1
8	0.419855	7.22228	0.142728	0.719408	1	PKA1H_060016400.1
8	-1.73222	5.89888	0.142455	0.719662	1	PKA1H_040018100.1
8	-3.45047	6.88656	0.141786	0.720286	1	PKA1H_090039900.1
8	0.582001	3.4333	0.141721	0.720347	1	PKA1H_020008600.1
8	1.06528	5.36264	0.141485	0.720568	1	PKA1H_100024300.1
8	-0.306417	10.2483	0.141232	0.720804	1	PKA1H_110027000.1
8	0.51732	6.18954	0.140936	0.721081	1	PKA1H_030022900.1
8	0.512819	0.628073	0.14073	0.721274	1	PKA1H_050014700.1
8	-0.598057	2.62867	0.140714	0.72129	1	PKA1H_070040700.1
8	-0.4966	5.87666	0.140623	0.721375	1	PKA1H_140029200.1
8	-0.734145	4.58476	0.140616	0.721381	1	PKA1H_100007700.1
8	-1.24816	6.40745	0.140594	0.721402	1	PKA1H_130011700.1
8	-0.45255	-0.8027	0.140502	0.721488	1	PKA1H_020013400.1
8	-0.45255	-0.8027	0.140502	0.721488	1	PKA1H_040027200.1
8	-0.45255	-0.8027	0.140502	0.721488	1	PKA1H_050017500.1
8	-0.45255	-0.8027	0.140502	0.721488	1	PKA1H_080044300.1
8	-0.45255	-0.8027	0.140502	0.721488	1	PKA1H_110022200.1
8	-0.45255	-0.8027	0.140502	0.721488	1	PKA1H_140076500.1
8	0.622992	1.51587	0.140433	0.721553	1	PKA1H_030006000.1
8	0.418965	7.18584	0.140362	0.72162	1	PKA1H_140034000.1
8	0.613409	1.69316	0.14025	0.721725	1	PKA1H_130018800.1
8	-0.88887	3.82519	0.140037	0.721924	1	PKA1H_120044300.1
8	-0.38324	7.99231	0.140011	0.721949	1	PKA1H_010007000.1
8	0.960429	1.63214	0.139375	0.722548	1	PKA1H_070026200.1
8	-0.721527	-0.999455	0.139267	0.72265	1	PKA1H_000008600
8	-0.721527	-0.999455	0.139267	0.72265	1	PKA1H_110007300.1
8	-0.520757	-0.471608	0.139254	0.722662	1	PKA1H_120032900.1
8	-0.47461	-0.599779	0.139007	0.722895	1	PKA1H_070039500.1
8	0.6805	1.84883	0.138852	0.723042	1	PKA1H_120059500.1
8	0.568798	0.771236	0.138674	0.72321	1	PKA1H_100037000.1
8	0.590013	5.53735	0.138586	0.723294	1	PKA1H_130013900.1
8	0.524199	-0.268904	0.138399	0.72347	1	PKA1H_070015400.1
8	-0.803313	5.74842	0.138337	0.723529	1	PKA1H_140059700.1
8	-0.494883	6.11851	0.138249	0.723612	1	PKA1H_130012200.1
8	-0.544661	0.21711	0.138106	0.723748	1	PKA1H_070007300.1
8	0.560226	-0.85321	0.140906	0.72395	1	PKA1H_010014000.1
8	0.497882	0.749717	0.137817	0.724021	1	PKA1H_110023000.1
8	-0.468157	0.131637	0.137313	0.7245	1	PKA1H_080021400.1
8	0.406899	7.27356	0.137105	0.724699	1	PKA1H_070005800.1
8	-0.808657	-1.15702	0.137073	0.724729	1	PKA1H_120076500.1
8	-1.38835	6.26335	0.136973	0.724824	1	PKA1H_020018300.1
8	0.560122	4.61548	0.136677	0.725106	1	PKA1H_110038100.1
8	0.34295	8.73082	0.136567	0.725211	1	PKA1H_110049700.1
8	-0.757866	7.60207	0.136526	0.725251	1	PKA1H_140052100.1
8	0.543783	4.69442	0.136464	0.72531	1	PKA1H_120024400.1
8	-0.317793	9.55421	0.136314	0.725452	1	PKA1H_090018500.1
8	-0.587255	2.25767	0.136042	0.725713	1	PKA1H_110032100.1
8	-1.34068	4.50619	0.135959	0.725792	1	PKA1H_080017400.1
8	-0.517218	7.73478	0.13591	0.725839	1	PKA1H_020011800.1
8	-0.720872	1.43213	0.135909	0.72584	1	PKA1H_140020800.1
8	-0.862461	2.99104	0.135888	0.72586	1	PKA1H_120009100.1
8	-0.455915	6.87309	0.135406	0.726321	1	PKA1H_130039900.1
8	0.455133	-1.03011	0.136165	0.726429	1	PKA1H_060019300.1
8	0.455133	-1.03011	0.136165	0.726429	1	PKA1H_070007000.1
8	0.455133	-1.03011	0.136165	0.726429	1	PKA1H_080026500.1
8	0.455133	-1.03011	0.136165	0.726429	1	PKA1H_110011300.1
8	0.455133	-1.03011	0.136165	0.726429	1	PKA1H_110024700.1
8	0.455133	-1.03011	0.136165	0.726429	1	PKA1H_130011100.1
8	0.455133	-1.03011	0.136165	0.726429	1	PKA1H_130026700.1
8	0.455133	-1.03011	0.136165	0.726429	1	PKA1H_130059600.1
8	0.679993	-0.618597	0.135072	0.726642	1	PKA1H_120006800.1
8	0.566859	4.74404	0.135068	0.726646	1	PKA1H_020019000.1
8	0.984119	1.26413	0.13501	0.726702	1	PKA1H_130036500.1
8	0.699508	0.276972	0.134966	0.726744	1	PKA1H_050017300.1
8	-0.83226	2.66682	0.13476	0.726941	1	PKA1H_090043200.1
8	0.306049	9.803	0.134717	0.726983	1	PKA1H_130036000.1
8	1.07897	2.71288	0.13452	0.727173	1	PKA1H_110049100.1
8	0.654009	2.86064	0.134395	0.727293	1	PKA1H_060022700.1
8	0.323189	9.25533	0.134394	0.727294	1	PKA1H_020015700.1
8	-0.633588	0.999098	0.134111	0.727567	1	PKA1H_110009600.1
8	-0.697292	4.5772	0.133946	0.727726	1	PKA1H_070017600.1
8	0.663208	1.31738	0.133935	0.727736	1	PKA1H_140072500.1
8	0.387602	7.84813	0.13332	0.72833	1	PKA1H_020015800.1
8	0.635007	3.00387	0.133314	0.728337	1	PKA1H_110014000.1
8	-0.523207	0.848708	0.133298	0.728352	1	PKA1H_030019200.1
8	0.56636	3.42613	0.133263	0.728386	1	PKA1H_040008200.1
8	0.731852	5.95272	0.133255	0.728394	1	PKA1H_040021900.1
8	-0.959199	4.49838	0.133059	0.728583	1	PKA1H_060016900.1
8	-0.584888	2.16956	0.132932	0.728706	1	PKA1H_070009100.1
8	-0.413853	7.52196	0.132853	0.728782	1	PKA1H_050008500.1
8	0.544182	0.703849	0.132844	0.728792	1	PKA1H_110019100.1
8	0.371185	7.86127	0.13265	0.72898	1	PKA1H_100028400.1
8	0.624707	3.16419	0.132568	0.729059	1	PKA1H_070014800.1
8	-0.477314	0.544658	0.132397	0.729225	1	PKA1H_120042700.1
8	0.79832	2.11863	0.131897	0.729711	1	PKA1H_030006800.1
8	0.603235	6.08937	0.13188	0.729728	1	PKA1H_140034500.1
8	-0.513759	7.05545	0.131879	0.729728	1	PKA1H_020014200.1
8	0.369555	8.68556	0.131775	0.72983	1	PKA1H_080007900.1
8	-0.837988	-0.414414	0.131718	0.729885	1	PKA1H_120010700.1
8	0.526068	4.93612	0.131585	0.730016	1	PKA1H_050016900.1
8	0.44874	6.51688	0.131375	0.73022	1	PKA1H_140019800.1
8	-0.592706	2.60759	0.13124	0.730352	1	PKA1H_120054800.1
8	0.591177	3.28004	0.131236	0.730355	1	PKA1H_070011300.1
8	-0.629281	0.107339	0.130953	0.730632	1	PKA1H_140074200.1
8	0.539914	5.69578	0.130946	0.730639	1	PKA1H_140064000.1
8	-0.624447	0.862751	0.130941	0.730643	1	PKA1H_090013100.1
8	-0.577723	0.823508	0.13087	0.730713	1	PKA1H_140025200.1
8	-0.422259	-0.663607	0.130838	0.730744	1	PKA1H_040021700.1
8	0.378836	8.57405	0.130544	0.731032	1	PKA1H_060028700.1
8	-0.383074	8.42519	0.130428	0.731146	1	PKA1H_140063600.1
8	-1.16616	6.33713	0.13039	0.731183	1	PKA1H_140060000.1
8	-0.766887	2.33513	0.130315	0.731256	1	PKA1H_080011100.1
8	-0.521361	-0.995912	0.130123	0.731444	1	PKA1H_080023600.1
8	-0.521361	-0.995912	0.130123	0.731444	1	PKA1H_080024400.1
8	-0.556036	0.471913	0.130114	0.731454	1	PKA1H_080013900.1
8	1.0783	4.45273	0.129898	0.731666	1	PKA1H_060015300.1
8	0.505513	0.743208	0.129619	0.73194	1	PKA1H_040025700.1
8	0.491729	6.06054	0.129581	0.731977	1	PKA1H_140023200.1
8	2.04581	4.38539	0.129574	0.731984	1	PKA1H_080006400.1
8	1.9313	7.03332	0.129427	0.732128	1	PKA1H_110036700.1
8	-0.556274	1.14037	0.129323	0.732231	1	PKA1H_070035000.1
8	-0.423343	7.91136	0.128717	0.732828	1	PKA1H_030025800.1
8	-3.19163	5.50141	0.128614	0.73293	1	PKA1H_090037000.1
8	0.621204	4.11703	0.12859	0.732953	1	PKA1H_030014400.1
8	-0.465505	6.00067	0.128474	0.733069	1	PKA1H_040011000.1
8	-3.56344	6.87752	0.128296	0.733245	1	PKA1H_060027200.1
8	-1.27472	3.57973	0.128221	0.733319	1	PKA1H_120028700.1
8	-0.305744	9.72672	0.128145	0.733394	1	PKA1H_130040700.1
8	-0.450481	-0.32363	0.128113	0.733426	1	PKA1H_140062100.1
8	-1.13601	5.86582	0.127897	0.733639	1	PKA1H_120033900.1
8	0.56322	3.49854	0.127708	0.733827	1	PKA1H_090011000.1
8	-0.724459	5.09477	0.127637	0.733897	1	PKA1H_020012000.1
8	-0.609901	0.584273	0.12757	0.733963	1	PKA1H_080020400.1
8	0.428507	7.42637	0.127122	0.734408	1	PKA1H_140031600.1
8	1.1139	5.07079	0.126985	0.734545	1	PKA1H_100017300.1
8	-0.419314	-0.257496	0.126352	0.735175	1	PKA1H_120054700.1
8	0.711145	3.29351	0.126254	0.735273	1	PKA1H_110055900.1
8	0.431787	7.64098	0.125803	0.735724	1	PKA1H_140027700.1
8	-0.64138	0.914117	0.12524	0.736288	1	PKA1H_060009000.1
8	0.568352	2.92273	0.125229	0.736299	1	PKA1H_070015800.1
8	0.454522	6.11811	0.12522	0.736307	1	PKA1H_090006800.1
8	1.40976	1.69747	0.124932	0.736597	1	PKA1H_010018600.1
8	-0.761401	4.71211	0.124902	0.736627	1	PKA1H_010013700.1
8	0.545477	4.75228	0.124561	0.736969	1	PKA1H_010015700.1
8	-2.82598	5.34106	0.12448	0.737051	1	PKA1H_140024400.1
8	0.361962	10.0378	0.124394	0.737137	1	PKA1H_080037900.1
8	0.73984	0.926775	0.123621	0.737917	1	PKA1H_070022600.1
8	0.673109	4.81989	0.123616	0.737922	1	PKA1H_130033300.1
8	0.517679	4.6775	0.123487	0.738052	1	PKA1H_110010000.1
8	0.55595	5.31676	0.123413	0.738127	1	PKA1H_080033000.1
8	0.399327	7.3222	0.123246	0.738296	1	PKA1H_010020200.1
8	-0.459066	5.97384	0.123146	0.738398	1	PKA1H_120070600.1
8	-0.439606	6.41141	0.12306	0.738484	1	PKA1H_140018700.1
8	0.537489	4.35864	0.122909	0.738637	1	PKA1H_030014500.1
8	-0.737899	5.02293	0.122847	0.738701	1	PKA1H_040027900.1
8	0.482145	5.81332	0.122539	0.739012	1	PKA1H_090048500.1
8	-0.444628	6.28186	0.122496	0.739056	1	PKA1H_070038100.1
8	-0.514634	4.88639	0.122304	0.739252	1	PKA1H_140028700.1
8	2.42586	4.86205	0.122275	0.739281	1	PKA1H_090034300.1
8	-0.329747	8.74344	0.122229	0.739328	1	PKA1H_070012400.1
8	-0.497737	6.14461	0.12222	0.739337	1	PKA1H_140039600.1
8	-0.602349	5.69576	0.122214	0.739343	1	PKA1H_120044600.1
8	-0.532248	7.21167	0.12194	0.739622	1	PKA1H_010021600.1
8	-0.414953	6.80529	0.121524	0.740046	1	PKA1H_110041900.1
8	-0.407208	-0.564248	0.120783	0.740803	1	PKA1H_080029700.1
8	-0.571025	5.03814	0.120557	0.741035	1	PKA1H_090041900.1
8	-0.640359	8.13234	0.120275	0.741324	1	PKA1H_120061900.1
8	0.85124	2.96402	0.120072	0.741532	1	PKA1H_100015600.1
8	-0.415028	-0.505607	0.119557	0.742062	1	PKA1H_050019400.1
8	-0.929592	2.42573	0.119508	0.742113	1	PKA1H_130054600.1
8	0.548678	1.39081	0.119415	0.742208	1	PKA1H_090046800.1
8	-0.508402	4.95448	0.119365	0.74226	1	PKA1H_040015200.1
8	-0.928381	1.57607	0.119094	0.742539	1	PKA1H_120019600.1
8	-0.466611	6.82467	0.119059	0.742575	1	PKA1H_010017700.1
8	0.488601	5.25412	0.118706	0.74294	1	PKA1H_070010300.1
8	0.477151	5.49903	0.118561	0.74309	1	PKA1H_060006400.1
8	0.543867	2.21383	0.118487	0.743166	1	PKA1H_120073200.1
8	0.515165	5.18219	0.118436	0.743219	1	PKA1H_110020700.1
8	-1.25577	0.626254	0.118158	0.743507	1	PKA1H_070029800.1
8	0.516163	4.46455	0.118151	0.743514	1	PKA1H_140041700.1
8	-0.546212	1.01148	0.118149	0.743516	1	PKA1H_060018300.1
8	0.444049	6.9771	0.117834	0.743843	1	PKA1H_060016600.1
8	-0.696458	5.14869	0.117779	0.7439	1	PKA1H_140015000.1
8	0.281166	10.0125	0.117592	0.744095	1	PKA1H_130032600.1
8	-0.493743	7.02487	0.117062	0.744646	1	PKA1H_120009400.1
8	-0.473415	5.4075	0.116977	0.744734	1	PKA1H_110036400.1
8	0.71	5.47018	0.116631	0.745095	1	PKA1H_110032700.1
8	-0.40252	6.9584	0.116543	0.745188	1	PKA1H_100029000.1
8	-1.45619	3.00351	0.116461	0.745273	1	PKA1H_120030100.1
8	1.08837	1.31622	0.116449	0.745286	1	PKA1H_060015100.1
8	0.577547	4.58839	0.116384	0.745354	1	PKA1H_120009600.1
8	0.54174	1.76245	0.116074	0.745678	1	PKA1H_080044200.1
8	0.548755	0.74878	0.115966	0.745791	1	PKA1H_020012600.1
8	0.283299	11.629	0.115745	0.746023	1	PKA1H_030026400.1
8	0.507481	0.667038	0.115621	0.746153	1	PKA1H_130025000.1
8	3.71237	6.74867	0.115543	0.746235	1	PKA1H_100027400.1
8	0.672979	4.85433	0.115378	0.746408	1	PKA1H_020020600.1
8	-0.320523	8.4829	0.115215	0.746579	1	PKA1H_120032200.1
8	-0.734719	6.58182	0.115133	0.746666	1	PKA1H_080038800.1
8	0.575107	5.80262	0.115121	0.746678	1	PKA1H_010018500.1
8	-0.466183	5.88988	0.115057	0.746746	1	PKA1H_120036900.1
8	0.707777	4.05926	0.115036	0.746767	1	PKA1H_140033300.1
8	-0.540739	2.88537	0.114114	0.74774	1	PKA1H_120010000.1
8	-0.442929	0.596498	0.113924	0.747942	1	PKA1H_120076700.1
8	0.910799	0.0347744	0.113867	0.748001	1	PKA1H_120068200.1
8	-0.357022	7.68153	0.113795	0.748078	1	PKA1H_120052600.1
8	-0.588289	-1.18097	0.174305	0.748184	1	PKA1H_070036700.1
8	-0.588289	-1.18097	0.174305	0.748184	1	PKA1H_080007500.1
8	-0.588289	-1.18097	0.174305	0.748184	1	PKA1H_100011400.1
8	-0.588289	-1.18097	0.174305	0.748184	1	PKA1H_110030600.1
8	-0.588289	-1.18097	0.174305	0.748184	1	PKA1H_110038400.1
8	0.472077	5.2959	0.113309	0.748593	1	PKA1H_120043500.1
8	0.522413	4.67655	0.113295	0.748608	1	PKA1H_100011200.1
8	-0.761649	6.07456	0.11322	0.748688	1	PKA1H_060010700.1
8	-0.477561	0.92461	0.113176	0.748734	1	PKA1H_130055800.1
8	-1.17841	0.526642	0.11317	0.748741	1	PKA1H_010013400.1
8	0.257937	10.6249	0.113096	0.74882	1	PKA1H_130010600.1
8	-0.491955	0.636073	0.113075	0.748842	1	PKA1H_060020000.1
8	0.581986	5.08591	0.112998	0.748924	1	PKA1H_120053600.1
8	0.486327	5.06282	0.112783	0.749152	1	PKA1H_120057300.1
8	-0.5237	7.2886	0.112593	0.749354	1	PKA1H_070035200.1
8	-0.434414	6.91182	0.112573	0.749376	1	PKA1H_070010100.1
8	0.617215	4.17634	0.112446	0.749512	1	PKA1H_020013200.1
8	1.38501	3.97514	0.112361	0.749602	1	PKA1H_070025700.1
8	-0.54776	3.33236	0.112183	0.749791	1	PKA1H_090050800.1
8	0.497024	-0.551238	0.112019	0.749967	1	PKA1H_010018300.1
8	-0.619486	7.35073	0.111749	0.750256	1	PKA1H_080030600.1
8	-1.00183	8.40231	0.111378	0.750653	1	PKA1H_140047800.1
8	-0.505127	5.7107	0.111128	0.750921	1	PKA1H_110051700.1
8	0.572861	3.04248	0.110885	0.751182	1	PKA1H_060028300.1
8	-2.53173	4.24781	0.110578	0.751512	1	PKA1H_120044400.1
8	-1.72114	3.55193	0.110563	0.751528	1	PKA1H_040009800.1
8	0.6181	0.561337	0.110561	0.75153	1	PKA1H_090025600.1
8	-2.13554	4.53245	0.110136	0.751988	1	PKA1H_130061400.1
8	1.71372	2.31535	0.110104	0.752022	1	PKA1H_110029600.1
8	-3.35067	6.53752	0.110102	0.752025	1	PKA1H_010013500.1
8	1.04818	5.38534	0.110088	0.75204	1	PKA1H_040029200.1
8	0.305486	8.82839	0.109944	0.752195	1	PKA1H_120058300.1
8	1.45699	2.49055	0.109276	0.752918	1	PKA1H_040027500.1
8	-0.336244	8.55228	0.109249	0.752948	1	PKA1H_070027500.1
8	0.592826	1.86769	0.109016	0.7532	1	PKA1H_090033100.1
8	0.629587	3.8558	0.108911	0.753314	1	PKA1H_140031400.1
8	-1.9945	7.37016	0.108582	0.753671	1	PKA1H_140039700.1
8	-1.02386	5.38593	0.10844	0.753825	1	PKA1H_100020100.1
8	0.48377	6.10839	0.108374	0.753898	1	PKA1H_100025700.1
8	0.509964	1.60923	0.108277	0.754003	1	PKA1H_110041300.1
8	-1.49582	1.1304	0.10825	0.754032	1	PKA1H_090022200.1
8	-0.488765	4.98288	0.108233	0.754051	1	PKA1H_030009400.1
8	0.571631	5.73267	0.108228	0.754056	1	PKA1H_130034600.1
8	-1.24004	2.72826	0.107515	0.754835	1	PKA1H_070027400.1
8	0.550259	6.84706	0.107354	0.755011	1	PKA1H_070038900.1
8	-0.482423	1.06045	0.107321	0.755047	1	PKA1H_080029000.1
8	-0.683463	5.35821	0.107028	0.755368	1	PKA1H_020005500.1
8	-1.09196	1.59109	0.106882	0.755528	1	PKA1H_120055900.1
8	0.47577	4.8383	0.106784	0.755635	1	PKA1H_120051600.1
8	0.503669	5.28027	0.106487	0.755962	1	PKA1H_140049100.1
8	-0.384491	-0.533649	0.106461	0.75599	1	PKA1H_080006600.1
8	0.449914	5.73952	0.106317	0.756148	1	PKA1H_110025100.1
8	0.524448	4.33322	0.106224	0.756251	1	PKA1H_060020400.1
8	-0.406475	6.8008	0.10592	0.756585	1	PKA1H_120035700.1
8	0.509248	3.83023	0.1056	0.756939	1	PKA1H_140047600.1
8	-0.519753	2.14653	0.105375	0.757187	1	PKA1H_020011900.1
8	0.330678	8.0764	0.105303	0.757267	1	PKA1H_060012500.1
8	-0.340898	7.76078	0.104167	0.758528	1	PKA1H_120021100.1
8	-0.564686	5.89193	0.104021	0.758691	1	PKA1H_070019900.1
8	0.503102	6.33077	0.103936	0.758785	1	PKA1H_010014100.1
8	0.482748	5.49655	0.103714	0.759033	1	PKA1H_130043500.1
8	-0.497763	3.41994	0.103709	0.759039	1	PKA1H_060011500.1
8	-0.612074	2.78565	0.10368	0.75907	1	PKA1H_130047200.1
8	-0.398544	9.42452	0.103439	0.75934	1	PKA1H_060008500.1
8	-0.510216	2.62771	0.103215	0.75959	1	PKA1H_100006600.1
8	0.590603	5.38594	0.103085	0.759736	1	PKA1H_010016000.1
8	0.502222	5.04171	0.102974	0.75986	1	PKA1H_120072300.1
8	0.630102	2.86698	0.102965	0.75987	1	PKA1H_090032600.1
8	-0.503106	6.7174	0.102927	0.759913	1	PKA1H_130047300.1
8	0.494891	0.639883	0.102679	0.76019	1	PKA1H_060028600.1
8	-0.582575	0.392215	0.102578	0.760303	1	PKA1H_010009500.1
8	-0.483295	-0.833819	0.102568	0.760315	1	PKA1H_030009000.1
8	-0.392834	6.54948	0.102293	0.760623	1	PKA1H_080041800.1
8	-0.44205	7.38263	0.102292	0.760625	1	PKA1H_140038500.1
8	0.453106	5.36211	0.102282	0.760637	1	PKA1H_100021100.1
8	-0.448538	5.27831	0.102224	0.760701	1	PKA1H_140077000.1
8	0.565995	4.58841	0.10222	0.760706	1	PKA1H_130026000.1
8	-0.49838	4.4763	0.102219	0.760707	1	PKA1H_130019100.1
8	0.265854	10.5053	0.102056	0.760891	1	PKA1H_090006200.1
8	-0.77938	4.23733	0.101695	0.761297	1	PKA1H_140069400.1
8	0.502753	3.72458	0.101562	0.761447	1	PKA1H_070016400.1
8	0.344511	7.38183	0.101253	0.761797	1	PKA1H_090048700.1
8	-0.257797	10.0435	0.100688	0.762436	1	PKA1H_040009900.1
8	0.469061	-0.300358	0.100688	0.762436	1	PKA1H_000007500.1
8	0.528035	4.15287	0.100475	0.762678	1	PKA1H_120014400.1
8	-0.850249	1.7877	0.100374	0.762792	1	PKA1H_120053700.1
8	-0.500588	3.44684	0.0999514	0.763274	1	PKA1H_130038100.1
8	-0.651638	-0.771368	0.0997625	0.763489	1	PKA1H_040024200.1
8	0.426825	-0.132827	0.099509	0.763778	1	PKA1H_100031200.1
8	0.412044	6.14005	0.0992711	0.76405	1	PKA1H_090009800.1
8	-0.543883	-0.549567	0.0991641	0.764172	1	PKA1H_000010400
8	0.660674	4.70057	0.0991345	0.764206	1	PKA1H_090043500.1
8	-0.853007	1.57365	0.0989346	0.764435	1	PKA1H_020009400.1
8	-0.652025	1.19884	0.0989112	0.764462	1	PKA1H_110047000.1
8	-0.732708	4.65021	0.0988727	0.764506	1	PKA1H_080014400.1
8	0.389151	6.50995	0.0982989	0.765164	1	PKA1H_130038200.1
8	0.4205	5.91014	0.0981723	0.76531	1	PKA1H_120036700.1
8	0.544504	3.98695	0.0981024	0.76539	1	PKA1H_130036900.1
8	-0.52803	3.56579	0.0978607	0.765669	1	PKA1H_090019700.1
8	0.356557	7.53621	0.0978058	0.765732	1	PKA1H_090005700.1
8	0.750016	4.39175	0.0975731	0.766001	1	PKA1H_070039200.1
8	0.359054	6.98617	0.0974903	0.766096	1	PKA1H_120057200.1
8	0.284392	9.08884	0.0973896	0.766212	1	PKA1H_130034500.1
8	-0.48394	-0.128884	0.0973364	0.766274	1	PKA1H_090037100.1
8	0.293809	9.28919	0.0971153	0.76653	1	PKA1H_120063300.1
8	-0.477902	5.7806	0.0969722	0.766695	1	PKA1H_120035900.1
8	0.724569	2.02597	0.0969682	0.7667	1	PKA1H_120067400.1
8	-0.512093	2.61821	0.0966952	0.767016	1	PKA1H_090021100.1
8	0.823071	4.63238	0.0966007	0.767126	1	PKA1H_090007900.1
8	-0.553113	0.185062	0.0964585	0.767291	1	PKA1H_130006600.1
8	0.484467	1.78925	0.0963587	0.767407	1	PKA1H_140033700.1
8	-0.983294	1.74744	0.0961482	0.767652	1	PKA1H_140052900.1
8	-0.655372	5.6064	0.095956	0.767876	1	PKA1H_030011500.1
8	-0.36788	6.67549	0.0955832	0.768311	1	PKA1H_120007000.1
8	0.40151	0.201437	0.0954553	0.76846	1	PKA1H_010008700.1
8	-0.457903	4.66094	0.0953564	0.768576	1	PKA1H_120028900.1
8	-1.49451	2.86285	0.0951425	0.768826	1	PKA1H_060006500.1
8	0.349026	7.56697	0.095127	0.768844	1	PKA1H_110051900.1
8	-0.460648	1.18156	0.0949913	0.769003	1	PKA1H_080039400.1
8	0.602116	0.0209414	0.0949644	0.769035	1	PKA1H_070011700.1
8	0.445557	4.92891	0.0948372	0.769184	1	PKA1H_120052000.1
8	0.457045	5.28189	0.0948149	0.76921	1	PKA1H_080022600.1
8	0.356603	7.11435	0.094679	0.769369	1	PKA1H_070032400.1
8	0.5841	2.96105	0.0946553	0.769397	1	PKA1H_070032100.1
8	0.431218	6.43986	0.0945617	0.769507	1	PKA1H_060020300.1
8	0.436726	5.20381	0.0944743	0.76961	1	PKA1H_070020000.1
8	0.515904	2.52858	0.0943817	0.769719	1	PKA1H_140042400.1
8	0.390042	-0.717565	0.106364	0.769758	1	PKA1H_110032300.1
8	-0.406305	7.86871	0.0942211	0.769908	1	PKA1H_120008900.1
8	0.473167	3.60338	0.0940075	0.770159	1	PKA1H_140025000.1
8	-0.966796	5.23386	0.0939825	0.770188	1	PKA1H_130024200.1
8	0.938394	-0.217395	0.0939269	0.770254	1	PKA1H_090052800.1
8	0.559915	1.66193	0.0939032	0.770282	1	PKA1H_080008600.1
8	-0.358743	-0.283023	0.0936846	0.77054	1	PKA1H_120070400.1
8	-0.531516	1.85453	0.0935382	0.770713	1	PKA1H_130017400.1
8	0.474751	3.18867	0.0933449	0.770941	1	PKA1H_110025400.1
8	0.353848	7.25775	0.0933306	0.770958	1	PKA1H_060009500.1
8	0.261494	9.42582	0.0932882	0.771008	1	PKA1H_110027100.1
8	0.646551	0.942688	0.0932452	0.771059	1	PKA1H_130042000.1
8	-0.451657	5.95533	0.0932273	0.771081	1	PKA1H_010019600.1
8	0.346281	7.39833	0.0931717	0.771146	1	PKA1H_140035700.1
8	-0.311287	8.09464	0.0931466	0.771176	1	PKA1H_030007300.1
8	-0.565592	5.11091	0.0930567	0.771283	1	PKA1H_120024700.1
8	0.365016	-0.460182	0.0929102	0.771456	1	PKA1H_030016400.1
8	0.258532	11.1746	0.0926977	0.771709	1	PKA1H_120040000.1
8	0.509013	1.98589	0.092664	0.771749	1	PKA1H_120015700.1
8	0.464229	3.96302	0.0926418	0.771775	1	PKA1H_140011400.1
8	0.344414	7.10036	0.0925853	0.771842	1	PKA1H_120036600.1
8	-0.531281	4.28065	0.0924469	0.772007	1	PKA1H_030026300.1
8	0.582016	3.53094	0.0924037	0.772058	1	PKA1H_070015100.1
8	-0.602262	4.28942	0.0923478	0.772125	1	PKA1H_000008400.1
8	-1.70208	4.80134	0.0919762	0.772567	1	PKA1H_050014300.1
8	0.584246	3.73991	0.0917807	0.772801	1	PKA1H_090046900.1
8	-0.38443	6.43649	0.0917784	0.772803	1	PKA1H_060014300.1
8	-0.447996	4.64748	0.0917171	0.772877	1	PKA1H_090008700.1
8	-1.27194	3.79678	0.0915783	0.773042	1	PKA1H_120075500.1
8	-0.521262	5.4979	0.0912801	0.773399	1	PKA1H_070031300.1
8	0.451574	1.38337	0.0908889	0.773869	1	PKA1H_140064700.1
8	0.450544	1.11377	0.0907679	0.774014	1	PKA1H_030015500.1
8	0.561867	2.61054	0.0907244	0.774066	1	PKA1H_140059600.1
8	0.764996	2.20954	0.0906877	0.77411	1	PKA1H_140009400.1
8	0.814597	4.03694	0.0903863	0.774473	1	PKA1H_120046800.1
8	-0.980985	1.61474	0.0903816	0.774479	1	PKA1H_030014200.1
8	0.460393	0.835121	0.0903261	0.774545	1	PKA1H_120045600.1
8	-0.990483	2.03003	0.0902777	0.774604	1	PKA1H_060013600.1
8	-0.378439	-1.04316	0.0931723	0.774904	1	PKA1H_030007500.1
8	-0.378439	-1.04316	0.0931723	0.774904	1	PKA1H_030010600.1
8	-0.378439	-1.04316	0.0931723	0.774904	1	PKA1H_040016500.1
8	-0.378439	-1.04316	0.0931723	0.774904	1	PKA1H_050007700.1
8	-0.378439	-1.04316	0.0931723	0.774904	1	PKA1H_070013700.1
8	-0.378439	-1.04316	0.0931723	0.774904	1	PKA1H_070020700.1
8	-0.378439	-1.04316	0.0931723	0.774904	1	PKA1H_080021200.1
8	-0.378439	-1.04316	0.0931723	0.774904	1	PKA1H_080039200.1
8	-0.378439	-1.04316	0.0931723	0.774904	1	PKA1H_090046500.1
8	-0.378439	-1.04316	0.0931723	0.774904	1	PKA1H_090052400.1
8	-0.378439	-1.04316	0.0931723	0.774904	1	PKA1H_100005400.1
8	-0.378439	-1.04316	0.0931723	0.774904	1	PKA1H_110023600.1
8	-0.378439	-1.04316	0.0931723	0.774904	1	PKA1H_110028700.1
8	-0.378439	-1.04316	0.0931723	0.774904	1	PKA1H_110045000.1
8	-0.378439	-1.04316	0.0931723	0.774904	1	PKA1H_110046500.1
8	-0.378439	-1.04316	0.0931723	0.774904	1	PKA1H_120033600.1
8	-0.378439	-1.04316	0.0931723	0.774904	1	PKA1H_130015800.1
8	-0.378439	-1.04316	0.0931723	0.774904	1	PKA1H_130030400.1
8	-0.378439	-1.04316	0.0931723	0.774904	1	PKA1H_130033500.1
8	-0.378439	-1.04316	0.0931723	0.774904	1	PKA1H_130061800.1
8	-0.378439	-1.04316	0.0931723	0.774904	1	PKA1H_140040500.1
8	-0.378439	-1.04316	0.0931723	0.774904	1	PKA1H_140070900.1
8	-0.378439	-1.04316	0.0931723	0.774904	1	PKA1H_140075200.1
8	0.619643	-0.806042	0.0899657	0.77498	1	PKA1H_030020000.1
8	0.619643	-0.806042	0.0899657	0.77498	1	PKA1H_110053400.1
8	-0.463988	5.07941	0.0897589	0.77523	1	PKA1H_090023700.1
8	-0.735427	2.6917	0.089683	0.775322	1	PKA1H_120066300.1
8	-0.403889	7.26396	0.0891846	0.775925	1	PKA1H_140054900.1
8	-0.346905	8.86721	0.0890813	0.776051	1	PKA1H_050019500.1
8	-1.60523	3.10205	0.0890579	0.776079	1	PKA1H_070027600.1
8	0.723828	3.94556	0.0888328	0.776353	1	PKA1H_080036100.1
8	0.557894	4.35185	0.0882474	0.777066	1	PKA1H_040027300.1
8	0.352831	-0.452477	0.0881637	0.777168	1	PKA1H_090037400.1
8	-1.28322	3.26027	0.0872969	0.778229	1	PKA1H_070005300.1
8	-0.471981	2.27696	0.0869691	0.778632	1	PKA1H_130054200.1
8	0.499241	3.99468	0.0869558	0.778649	1	PKA1H_120034700.1
8	0.716155	3.89609	0.0867875	0.778856	1	PKA1H_010009000.1
8	-0.662281	9.83224	0.0867366	0.778918	1	PKA1H_130039200.1
8	0.388279	5.85726	0.086651	0.779024	1	PKA1H_030017100.1
8	-0.657471	0.339525	0.0864879	0.779225	1	PKA1H_100005100.1
8	-0.43905	5.08321	0.0863307	0.779419	1	PKA1H_050012300.1
8	-0.461351	4.14552	0.0862817	0.77948	1	PKA1H_120005200.1
8	0.504575	3.28141	0.0859649	0.779871	1	PKA1H_120052800.1
8	0.456389	1.80296	0.0858464	0.780018	1	PKA1H_080008400.1
8	0.450141	6.20301	0.0857303	0.780162	1	PKA1H_020005600.1
8	-0.36498	-0.203163	0.0856658	0.780242	1	PKA1H_030021600.1
8	0.348286	7.61841	0.0856463	0.780266	1	PKA1H_070023700.1
8	-0.528556	-1.37623	0.0856208	0.780298	1	PKA1H_000005900
8	-0.528556	-1.37623	0.0856208	0.780298	1	PKA1H_000008700
8	-0.528556	-1.37623	0.0856208	0.780298	1	PKA1H_020012300.1
8	-0.528556	-1.37623	0.0856208	0.780298	1	PKA1H_040023200.1
8	-0.528556	-1.37623	0.0856208	0.780298	1	PKA1H_100019600.1
8	-0.528556	-1.37623	0.0856208	0.780298	1	PKA1H_130005100.1
8	-0.528556	-1.37623	0.0856208	0.780298	1	PKA1H_140047300.1
8	-0.528556	-1.37623	0.0856208	0.780298	1	PKA1H_140055200.1
8	-0.596233	5.10814	0.0855827	0.780345	1	PKA1H_100007100.1
8	-0.518238	6.39771	0.0854571	0.780501	1	PKA1H_100024600.1
8	-0.36294	6.36153	0.0853478	0.780637	1	PKA1H_080043900.1
8	0.843124	4.11136	0.0851557	0.780876	1	PKA1H_090022600.1
8	-0.481979	3.4237	0.0851268	0.780912	1	PKA1H_130019900.1
8	0.395016	5.6215	0.0850369	0.781024	1	PKA1H_120027500.1
8	-1.99747	3.41533	0.0847938	0.781327	1	PKA1H_090044800.1
8	-0.356817	8.31399	0.0845792	0.781595	1	PKA1H_060029400.1
8	-0.347	6.62661	0.0836814	0.78272	1	PKA1H_020011400.1
8	-0.366794	6.39095	0.0835099	0.782935	1	PKA1H_140071100.1
8	1.06806	2.71276	0.0835071	0.782939	1	PKA1H_140013400.1
8	-2.37639	4.55916	0.083489	0.782961	1	PKA1H_120005600.1
8	0.421996	5.1737	0.0834385	0.783025	1	PKA1H_040005700.1
8	-0.452022	-1.22242	0.0848317	0.78344	1	PKA1H_000005700
8	0.451072	5.79973	0.083082	0.783474	1	PKA1H_060014000.1
8	-0.363434	0.272766	0.0829862	0.783595	1	PKA1H_060022600.1
8	-0.61274	1.72334	0.0829482	0.783643	1	PKA1H_130036700.1
8	-0.476069	2.28047	0.0829265	0.78367	1	PKA1H_100015500.1
8	0.632544	4.20349	0.0828696	0.783742	1	PKA1H_130055400.1
8	-0.374641	5.96769	0.0826773	0.783985	1	PKA1H_070028500.1
8	-0.922061	5.0702	0.0825868	0.7841	1	PKA1H_120063000.1
8	-0.544674	5.26723	0.0824651	0.784254	1	PKA1H_060006900.1
8	0.533007	4.9187	0.08246	0.784261	1	PKA1H_130028500.1
8	-0.403047	0.806731	0.082358	0.78439	1	PKA1H_140014000.1
8	0.466757	2.47511	0.0823518	0.784398	1	PKA1H_120042800.1
8	-0.761855	6.03087	0.08227	0.784501	1	PKA1H_120071000.1
8	-1.20672	0.876138	0.0820663	0.78476	1	PKA1H_020007300.1
8	0.713588	0.257188	0.082021	0.784817	1	PKA1H_080015500.1
8	0.469228	3.71493	0.08196	0.784895	1	PKA1H_090006700.1
8	0.657443	4.77868	0.0818876	0.784987	1	PKA1H_120065200.1
8	0.48901	2.09534	0.0815516	0.785415	1	PKA1H_120014100.1
8	0.44976	2.12018	0.0815434	0.785425	1	PKA1H_080038100.1
8	-0.550774	2.60516	0.0814576	0.785534	1	PKA1H_080007800.1
8	0.452408	2.38387	0.081081	0.786015	1	PKA1H_110039300.1
8	-0.422169	7.72866	0.0808348	0.78633	1	PKA1H_080030700.1
8	0.432295	1.42765	0.0807778	0.786403	1	PKA1H_080006800.1
8	-0.36479	0.410461	0.0804586	0.786813	1	PKA1H_140008200.1
8	0.499583	4.84445	0.0804573	0.786814	1	PKA1H_130052400.1
8	-0.401302	6.06289	0.0803721	0.786924	1	PKA1H_140062300.1
8	-0.601251	2.56765	0.0802605	0.787067	1	PKA1H_140068400.1
8	-0.432529	1.74936	0.0802555	0.787074	1	PKA1H_110005100.1
8	-0.282473	8.18374	0.0802505	0.78708	1	PKA1H_010009200.1
8	-0.535401	-1.08072	0.0799679	0.787444	1	PKA1H_000009800
8	0.489816	2.52458	0.0797039	0.787784	1	PKA1H_090036800.1
8	0.42452	1.5398	0.0796399	0.787867	1	PKA1H_120011600.1
8	0.655882	5.61357	0.079591	0.78793	1	PKA1H_080044100.1
8	0.477437	6.0022	0.0793107	0.788292	1	PKA1H_140005400.1
8	-0.429452	4.1297	0.0792926	0.788316	1	PKA1H_030014100.1
8	-0.340836	0.139096	0.0792501	0.788371	1	PKA1H_140017800.1
8	-0.416686	5.40345	0.0791715	0.788473	1	PKA1H_100018400.1
8	0.533565	0.757985	0.0806614	0.788655	1	PKA1H_070031100.1
8	-0.395681	6.16379	0.0790249	0.788662	1	PKA1H_120075200.1
8	1.45315	1.99529	0.078977	0.788725	1	PKA1H_080008200.1
8	-0.625701	0.876162	0.0789573	0.78875	1	PKA1H_120016300.1
8	-0.805783	4.44191	0.0787367	0.789037	1	PKA1H_070006300.1
8	-0.439062	4.67489	0.0786524	0.789146	1	PKA1H_040028300.1
8	0.294139	8.94872	0.0786465	0.789154	1	PKA1H_100026400.1
8	0.598008	1.41574	0.0785622	0.789263	1	PKA1H_080045700.1
8	-0.470639	2.05823	0.0785191	0.789319	1	PKA1H_140012400.1
8	0.612755	7.06395	0.0783792	0.789502	1	PKA1H_100034000.1
8	0.451015	1.72862	0.0776157	0.790498	1	PKA1H_130032800.1
8	1.13998	5.97773	0.0774605	0.790702	1	PKA1H_120043600.1
8	-0.605462	2.24928	0.0773268	0.790877	1	PKA1H_110028900.1
8	-0.471171	2.20853	0.0773157	0.790892	1	PKA1H_060027600.1
8	-0.45763	3.63917	0.0772359	0.790996	1	PKA1H_080041700.1
8	0.258388	8.55351	0.0768435	0.791512	1	PKA1H_090021700.1
8	-0.474209	1.57908	0.0765891	0.791848	1	PKA1H_020006800.1
8	0.404255	6.77439	0.0764195	0.792071	1	PKA1H_120063200.1
8	1.34501	2.65372	0.0763731	0.792133	1	PKA1H_130039600.1
8	0.43125	3.34049	0.0763705	0.792136	1	PKA1H_060014700.1
8	-0.547778	3.45378	0.0762205	0.792334	1	PKA1H_100019100.1
8	-0.475828	4.55188	0.07611	0.79248	1	PKA1H_120037000.1
8	0.465165	2.09706	0.0760928	0.792503	1	PKA1H_140056400.1
8	-0.202285	11.1303	0.0760846	0.792514	1	PKA1H_030022100.1
8	-0.269922	8.28282	0.0760568	0.792551	1	PKA1H_070025200.1
8	-0.296548	7.71842	0.076056	0.792552	1	PKA1H_110048400.1
8	0.602994	5.22633	0.0760254	0.792592	1	PKA1H_120075800.1
8	-0.365365	0.452074	0.0759639	0.792674	1	PKA1H_120057000.1
8	0.606202	3.0287	0.0759477	0.792695	1	PKA1H_040026900.1
8	-0.222112	10.2158	0.0758852	0.792778	1	PKA1H_060008200.1
8	-0.653268	4.91424	0.0758681	0.792801	1	PKA1H_130048700.1
8	0.425848	1.99164	0.0758516	0.792823	1	PKA1H_010011700.1
8	0.727429	2.98413	0.0758295	0.792852	1	PKA1H_070010500.1
8	0.357845	-0.274661	0.0758275	0.792855	1	PKA1H_080041900.1
8	0.52607	8.2423	0.0757973	0.792895	1	PKA1H_030020200.1
8	-0.519433	2.74449	0.0754862	0.793308	1	PKA1H_090040500.1
8	-0.652153	-0.356182	0.0754249	0.793389	1	PKA1H_090035600.1
8	0.348522	6.15555	0.0753128	0.793539	1	PKA1H_020017800.1
8	0.321812	-0.372728	0.075274	0.79359	1	PKA1H_140056600.1
8	-0.461754	4.71447	0.0752214	0.79366	1	PKA1H_010008800.1
8	-0.565249	6.83401	0.0752046	0.793683	1	PKA1H_090018700.1
8	-0.767729	6.78165	0.0752	0.793689	1	PKA1H_110055200.1
8	0.374688	5.68214	0.0751753	0.793722	1	PKA1H_080046000.1
8	-2.07524	3.53636	0.0750498	0.793889	1	PKA1H_110032400.1
8	0.236623	9.60494	0.0750165	0.793933	1	PKA1H_020014800.1
8	-0.409003	4.74968	0.0750104	0.793941	1	PKA1H_130010300.1
8	-0.423116	3.36848	0.0747904	0.794235	1	PKA1H_040028000.1
8	-0.440986	2.78282	0.0747188	0.794331	1	PKA1H_050020400.1
8	-0.754101	3.91664	0.0745997	0.79449	1	PKA1H_040008800.1
8	0.288548	8.28437	0.0745264	0.794588	1	PKA1H_090027300.1
8	-0.418221	6.49428	0.0744088	0.794746	1	PKA1H_140077700.1
8	0.442884	3.90889	0.0741244	0.795127	1	PKA1H_140006700.1
8	0.535438	4.65585	0.0739722	0.795331	1	PKA1H_060014100.1
8	0.404302	5.60165	0.0739682	0.795337	1	PKA1H_100015300.1
8	-0.756237	9.66261	0.0739332	0.795384	1	PKA1H_080012500.1
8	0.742787	0.0282915	0.0735433	0.795909	1	PKA1H_070008800.1
8	0.44297	1.46865	0.0734843	0.795988	1	PKA1H_120028500.1
8	0.331522	6.81021	0.0734733	0.796003	1	PKA1H_140014200.1
8	0.465511	2.20316	0.073426	0.796067	1	PKA1H_070009000.1
8	-0.984659	6.61475	0.0734205	0.796075	1	PKA1H_120030900.1
8	-0.60762	2.44513	0.0733691	0.796144	1	PKA1H_110040900.1
8	-0.470654	0.54792	0.0729661	0.796689	1	PKA1H_110037000.1
8	0.428613	4.06925	0.0728245	0.796881	1	PKA1H_090027400.1
8	-0.529878	6.82139	0.0727821	0.796938	1	PKA1H_020019300.1
8	-0.402393	5.82551	0.0727707	0.796954	1	PKA1H_020018100.1
8	-0.309926	-0.442652	0.0726802	0.797076	1	PKA1H_130008100.1
8	0.432819	4.80686	0.0726591	0.797105	1	PKA1H_080020100.1
8	0.323672	-0.862366	0.0725678	0.797229	1	PKA1H_020013500.1
8	0.323672	-0.862366	0.0725678	0.797229	1	PKA1H_120056900.1
8	0.323672	-0.862366	0.0725678	0.797229	1	PKA1H_130011200.1
8	-0.52277	7.30002	0.0724037	0.797452	1	PKA1H_140045300.1
8	-0.335521	-0.660595	0.0723752	0.797491	1	PKA1H_080042000.1
8	-0.335521	-0.660595	0.0723752	0.797491	1	PKA1H_110011500.1
8	-0.24025	9.32127	0.0723347	0.797546	1	PKA1H_110050500.1
8	0.907303	3.98064	0.0722857	0.797612	1	PKA1H_090023900.1
8	-0.468272	0.498489	0.0721848	0.79775	1	PKA1H_060017400.1
8	0.496357	6.05541	0.0720631	0.797916	1	PKA1H_110017400.1
8	0.511769	4.08853	0.0720278	0.797964	1	PKA1H_140026700.1
8	0.73558	0.421411	0.0719066	0.798129	1	PKA1H_080013200.1
8	-0.284633	7.49044	0.0718305	0.798233	1	PKA1H_040028500.1
8	-0.265595	8.45561	0.0715712	0.798587	1	PKA1H_110045200.1
8	-0.577434	5.04509	0.071562	0.7986	1	PKA1H_040028900.1
8	-0.569778	1.98546	0.071441	0.798766	1	PKA1H_140041300.1
8	-0.388674	5.0648	0.071279	0.798988	1	PKA1H_100022300.1
8	0.377592	6.57093	0.0711365	0.799183	1	PKA1H_060028800.1
8	0.360265	0.228018	0.0710769	0.799265	1	PKA1H_120032600.1
8	0.327062	7.20178	0.0710391	0.799317	1	PKA1H_130053300.1
8	-0.398104	0.725121	0.0710318	0.799327	1	PKA1H_050005400.1
8	-0.797551	4.29175	0.0709674	0.799415	1	PKA1H_030015200.1
8	0.52831	4.91554	0.070858	0.799566	1	PKA1H_100010600.1
8	0.257109	8.43108	0.0706253	0.799886	1	PKA1H_130031700.1
8	0.261666	8.13631	0.0705707	0.799962	1	PKA1H_140065700.1
8	0.41135	1.89722	0.07055	0.79999	1	PKA1H_110032000.1
8	-0.811053	5.94354	0.0704776	0.80009	1	PKA1H_140023000.1
8	0.415723	4.26408	0.0704739	0.800095	1	PKA1H_100012400.1
8	0.530514	0.214961	0.0704046	0.800191	1	PKA1H_090048900.1
8	0.452947	1.7182	0.0703364	0.800285	1	PKA1H_130019800.1
8	0.43116	3.38311	0.0701667	0.800519	1	PKA1H_080016200.1
8	0.571849	4.57137	0.069966	0.800797	1	PKA1H_140056500.1
8	-0.31439	6.74678	0.0699292	0.800848	1	PKA1H_130037700.1
8	0.535511	3.53606	0.069911	0.800873	1	PKA1H_080040000.1
8	-1.16392	4.12169	0.0698933	0.800898	1	PKA1H_080024800.1
8	0.374381	6.5166	0.0697202	0.801138	1	PKA1H_100023000.1
8	0.308017	6.84916	0.0696131	0.801287	1	PKA1H_120076300.1
8	-0.426759	-0.0409634	0.0695164	0.801421	1	PKA1H_090016900.1
8	0.279944	7.6811	0.0694721	0.801483	1	PKA1H_090009300.1
8	1.17838	7.02233	0.0694456	0.801519	1	PKA1H_080009800.1
8	-0.547307	9.56058	0.0693	0.801722	1	PKA1H_130039400.1
8	-0.524796	1.39169	0.0692072	0.801851	1	PKA1H_120020700.1
8	0.557904	4.21739	0.0690159	0.802118	1	PKA1H_130016000.1
8	-0.523216	8.47031	0.0689043	0.802274	1	PKA1H_140059900.1
8	-0.60361	2.23614	0.0688501	0.80235	1	PKA1H_050009300.1
8	0.596801	2.31978	0.0685984	0.802702	1	PKA1H_110033000.1
8	0.915136	4.64479	0.068421	0.80295	1	PKA1H_130059800.1
8	0.400271	1.75831	0.0683971	0.802984	1	PKA1H_030023800.1
8	-0.401304	5.78158	0.0683924	0.80299	1	PKA1H_140053900.1
8	0.358399	5.50063	0.0683744	0.803016	1	PKA1H_010013300.1
8	-0.627494	4.18785	0.0682201	0.803232	1	PKA1H_140049500.1
8	-0.665672	1.60417	0.0681426	0.803341	1	PKA1H_080019200.1
8	0.572305	2.88231	0.0678064	0.803814	1	PKA1H_140050400.1
8	0.415295	3.17113	0.0677984	0.803825	1	PKA1H_120070000.1
8	-0.623177	2.48184	0.0674878	0.804263	1	PKA1H_080046200.1
8	-0.321517	6.71865	0.0673758	0.804422	1	PKA1H_090023000.1
8	-0.650087	3.24853	0.0673678	0.804433	1	PKA1H_110033800.1
8	0.199856	10.7966	0.0670751	0.804847	1	PKA1H_100020700.1
8	0.303353	6.86084	0.0667597	0.805295	1	PKA1H_100032500.1
8	0.256	9.42119	0.0666303	0.805479	1	PKA1H_110032600.1
8	-0.378966	8.12892	0.0666082	0.80551	1	PKA1H_050018200.1
8	-0.808195	4.59167	0.0665564	0.805584	1	PKA1H_120068700.1
8	-0.323753	6.28859	0.0665076	0.805653	1	PKA1H_060027900.1
8	0.382195	5.04439	0.066437	0.805754	1	PKA1H_090014400.1
8	-0.532678	3.29664	0.0662997	0.80595	1	PKA1H_080029300.1
8	-0.633465	6.48972	0.0662076	0.806081	1	PKA1H_130035400.1
8	0.555129	1.15789	0.0657449	0.806742	1	PKA1H_140034200.1
8	0.340857	6.09342	0.0656327	0.806903	1	PKA1H_140071500.1
8	0.4408	5.18645	0.065543	0.807032	1	PKA1H_130035300.1
8	0.387764	4.14775	0.0654257	0.8072	1	PKA1H_120055700.1
8	-0.403834	0.683018	0.0653613	0.807293	1	PKA1H_120021800.1
8	-0.388201	1.37055	0.0652069	0.807515	1	PKA1H_100031600.1
8	0.392072	4.24413	0.0651993	0.807526	1	PKA1H_110037300.1
8	0.41534	5.1354	0.0650446	0.807749	1	PKA1H_050015800.1
8	-0.471554	2.0312	0.0649853	0.807834	1	PKA1H_050005300.1
8	-0.60998	2.36552	0.0648196	0.808073	1	PKA1H_070023600.1
8	0.522959	4.80857	0.0647151	0.808224	1	PKA1H_070037700.1
8	-2.22868	4.05236	0.0646973	0.80825	1	PKA1H_110040800.1
8	0.959177	8.72578	0.0645707	0.808433	1	PKA1H_120056000.1
8	0.291291	6.96246	0.0645237	0.808501	1	PKA1H_090051200.1
8	0.388504	3.75646	0.0644276	0.80864	1	PKA1H_120021700.1
8	0.480198	0.753891	0.0644104	0.808665	1	PKA1H_140010300.1
8	-0.557345	0.720711	0.0641619	0.809025	1	PKA1H_070035500.1
8	-0.520145	7.60045	0.0637809	0.809579	1	PKA1H_130042500.1
8	0.514034	1.70746	0.0636124	0.809824	1	PKA1H_040022500.1
8	0.395765	4.80519	0.063601	0.809841	1	PKA1H_110011700.1
8	-0.467597	0.610299	0.0634004	0.810134	1	PKA1H_120073900.1
8	-0.385758	3.79961	0.063286	0.810301	1	PKA1H_090021600.1
8	-0.64308	2.54307	0.0632312	0.810381	1	PKA1H_020017500.1
8	0.430071	7.35389	0.0631546	0.810493	1	PKA1H_010022900.1
8	-1.00416	4.65209	0.0630358	0.810667	1	PKA1H_100021600.1
8	-0.42396	2.36376	0.0630242	0.810684	1	PKA1H_030009500.1
8	-0.378707	1.63595	0.0629953	0.810727	1	PKA1H_130037300.1
8	0.346714	5.55735	0.0629824	0.810745	1	PKA1H_130009200.1
8	-0.550733	5.45026	0.0628961	0.810872	1	PKA1H_080037200.1
8	0.337383	0.54354	0.0627532	0.811082	1	PKA1H_140044300.1
8	0.390322	1.4955	0.0626181	0.81128	1	PKA1H_080022800.1
8	0.473782	4.28631	0.062607	0.811297	1	PKA1H_110040700.1
8	-0.502938	6.01759	0.0623738	0.81164	1	PKA1H_050021600.1
8	-0.391846	2.81236	0.0620111	0.812175	1	PKA1H_050005500.1
8	0.27447	7.94267	0.0614653	0.812984	1	PKA1H_080017700.1
8	0.391639	1.66476	0.0614259	0.813042	1	PKA1H_140021600.1
8	-0.322961	-0.206207	0.0614238	0.813045	1	PKA1H_090027600.1
8	-0.322961	-0.206207	0.0614238	0.813045	1	PKA1H_110040200.1
8	0.216017	9.51474	0.0614224	0.813048	1	PKA1H_080009000.1
8	-0.295156	-0.535089	0.0612538	0.813298	1	PKA1H_100009600.1
8	-0.746543	2.02936	0.0612032	0.813374	1	PKA1H_110013600.1
8	0.301974	6.47475	0.0611684	0.813425	1	PKA1H_140070800.1
8	-0.56976	5.79625	0.0610335	0.813626	1	PKA1H_080026800.1
8	-0.24916	7.95078	0.0609641	0.81373	1	PKA1H_060011200.1
8	-0.269756	7.39257	0.0607788	0.814007	1	PKA1H_110018400.1
8	0.479813	0.638967	0.0607157	0.814101	1	PKA1H_120030300.1
8	0.212407	9.32123	0.0604581	0.814486	1	PKA1H_100021800.1
8	-0.404305	4.39314	0.0604285	0.814531	1	PKA1H_100019900.1
8	0.213668	9.75202	0.0604118	0.814556	1	PKA1H_040016000.1
8	0.299988	-0.0626777	0.0603791	0.814605	1	PKA1H_090033900.1
8	-0.413019	5.27875	0.0602468	0.814803	1	PKA1H_080022100.1
8	0.262982	7.60061	0.0602425	0.81481	1	PKA1H_140042300.1
8	0.339806	0.764958	0.0601606	0.814933	1	PKA1H_140026800.1
8	-0.630032	5.90909	0.060055	0.815091	1	PKA1H_080030100.1
8	-0.247422	7.90278	0.0599162	0.8153	1	PKA1H_070038700.1
8	0.284162	6.91971	0.0598209	0.815444	1	PKA1H_080042400.1
8	0.3292	5.93837	0.059649	0.815703	1	PKA1H_120031100.1
8	0.287307	6.89119	0.0594719	0.815971	1	PKA1H_120025200.1
8	0.309296	0.289588	0.0594551	0.815996	1	PKA1H_040025800.1
8	-0.344436	1.08354	0.0591091	0.81652	1	PKA1H_140009700.1
8	-0.315088	5.99977	0.058913	0.816818	1	PKA1H_090035900.1
8	-0.396832	2.67707	0.0588784	0.81687	1	PKA1H_070029200.1
8	0.217796	9.54635	0.0587821	0.817017	1	PKA1H_080007100.1
8	0.518758	2.24627	0.0586867	0.817162	1	PKA1H_130021000.1
8	0.543549	3.20065	0.0585399	0.817385	1	PKA1H_140045900.1
8	-0.379119	3.51169	0.0585373	0.817389	1	PKA1H_040008400.1
8	0.364387	5.42537	0.0583576	0.817663	1	PKA1H_130047400.1
8	0.182878	11.2724	0.0582572	0.817817	1	PKA1H_120032500.1
8	-0.249714	8.04919	0.0582228	0.81787	1	PKA1H_100030900.1
8	-0.468343	2.51933	0.0580168	0.818185	1	PKA1H_120008800.1
8	0.347411	0.420815	0.0579935	0.818221	1	PKA1H_080040700.1
8	-0.421351	3.88156	0.0578593	0.818426	1	PKA1H_040024400.1
8	0.396069	2.31698	0.0577153	0.818647	1	PKA1H_050018900.1
8	-0.296025	0.0788854	0.0572751	0.819325	1	PKA1H_060018000.1
8	0.329645	5.44964	0.0572005	0.81944	1	PKA1H_100032400.1
8	0.946886	1.74779	0.0570114	0.819732	1	PKA1H_050019700.1
8	-0.284557	-0.525739	0.0569575	0.819815	1	PKA1H_110035700.1
8	-0.421596	2.6683	0.0569255	0.819865	1	PKA1H_140070600.1
8	-0.316214	-0.765415	0.0566106	0.820353	1	PKA1H_010008200.1
8	0.390512	3.02571	0.0564637	0.820581	1	PKA1H_070029400.1
8	0.361978	0.858086	0.0563762	0.820717	1	PKA1H_010009300.1
8	-0.695777	4.30037	0.0562874	0.820855	1	PKA1H_140049400.1
8	-0.637564	0.40691	0.0562734	0.820877	1	PKA1H_120067900.1
8	-0.354476	5.25277	0.0560484	0.821228	1	PKA1H_100016600.1
8	-0.300351	6.1957	0.0559597	0.821366	1	PKA1H_040022000.1
8	0.235879	8.16557	0.0559472	0.821386	1	PKA1H_120055400.1
8	-0.213528	10.1754	0.0558883	0.821478	1	PKA1H_130026900.1
8	-0.356262	1.6202	0.0557829	0.821642	1	PKA1H_040024500.1
8	0.491396	5.2989	0.0557544	0.821687	1	PKA1H_140053600.1
8	-0.286831	6.54036	0.0556999	0.821772	1	PKA1H_120043700.1
8	-0.258149	7.73114	0.0556772	0.821808	1	PKA1H_120052100.1
8	-1.13631	2.79815	0.0556396	0.821867	1	PKA1H_030016900.1
8	0.387317	1.81936	0.0555748	0.821968	1	PKA1H_090016600.1
8	0.327941	0.525872	0.0553398	0.822337	1	PKA1H_140051200.1
8	-0.338043	5.05131	0.0552991	0.822401	1	PKA1H_110042700.1
8	0.456568	4.78364	0.055273	0.822442	1	PKA1H_130055600.1
8	0.253023	7.41604	0.0552643	0.822456	1	PKA1H_070038500.1
8	0.678254	0.106676	0.0552244	0.822518	1	PKA1H_090015100.1
8	0.244092	8.10922	0.0551725	0.8226	1	PKA1H_020009000.1
8	0.354365	1.43921	0.0550309	0.822823	1	PKA1H_040013200.1
8	0.385497	2.82896	0.0549574	0.822939	1	PKA1H_120061300.1
8	-0.427137	2.51013	0.0549312	0.82298	1	PKA1H_110028200.1
8	-0.35794	3.79251	0.0548727	0.823072	1	PKA1H_040023800.1
8	0.347062	4.71065	0.0547944	0.823196	1	PKA1H_030016100.1
8	0.330984	5.27938	0.0546592	0.82341	1	PKA1H_120025300.1
8	0.377629	9.13062	0.0545829	0.82353	1	PKA1H_110047400.1
8	0.291871	6.47437	0.0544182	0.823791	1	PKA1H_110026600.1
8	0.414297	6.7766	0.0543435	0.82391	1	PKA1H_140005200.1
8	-0.630156	3.92899	0.0541546	0.824209	1	PKA1H_070013900.1
8	-0.794242	5.29937	0.0540733	0.824339	1	PKA1H_010013100.1
8	0.5038	-0.665803	0.0540364	0.824397	1	PKA1H_030015000.1
8	0.29818	-0.708894	0.0539219	0.82458	1	PKA1H_090011300.1
8	0.768034	2.34757	0.0538814	0.824644	1	PKA1H_040007600.1
8	-0.764536	2.82076	0.0536558	0.825004	1	PKA1H_110024800.1
8	0.38565	3.47787	0.0536451	0.825021	1	PKA1H_050015900.1
8	0.308772	6.42405	0.0535612	0.825155	1	PKA1H_110030500.1
8	-0.371187	2.87514	0.0534803	0.825284	1	PKA1H_100037700.1
8	-0.369278	2.541	0.0534759	0.825292	1	PKA1H_030006100.1
8	0.2467	7.86634	0.0533474	0.825497	1	PKA1H_090029400.1
8	0.2358	7.91039	0.053203	0.825729	1	PKA1H_110029300.1
8	0.268962	-0.399149	0.0529805	0.826086	1	PKA1H_130027400.1
8	0.228334	9.58287	0.0527974	0.826381	1	PKA1H_130020500.1
8	0.210093	8.71708	0.0527727	0.82642	1	PKA1H_110055100.1
8	-0.274673	8.2561	0.0524876	0.82688	1	PKA1H_070024300.1
8	0.326802	1.11673	0.0524695	0.82691	1	PKA1H_090011600.1
8	0.218705	8.36643	0.052371	0.827069	1	PKA1H_120048600.1
8	-0.621438	5.83199	0.0522022	0.827342	1	PKA1H_040005800.1
8	0.356317	-0.894555	0.0520384	0.827608	1	PKA1H_130018400.1
8	-0.385038	3.73439	0.0520238	0.827631	1	PKA1H_140010000.1
8	-0.369504	4.81263	0.0520057	0.827661	1	PKA1H_060028100.1
8	0.360897	3.7024	0.0519256	0.827791	1	PKA1H_060020600.1
8	-0.373666	1.14498	0.0518647	0.82789	1	PKA1H_090028600.1
8	0.996871	6.29877	0.0518088	0.827981	1	PKA1H_060026100.1
8	0.435919	3.01144	0.0517075	0.828146	1	PKA1H_100012500.1
8	0.343061	4.21689	0.0516513	0.828237	1	PKA1H_140028400.1
8	-0.364698	6.30151	0.0515623	0.828382	1	PKA1H_100032800.1
8	-0.297643	-0.566054	0.0514858	0.828507	1	PKA1H_120040300.1
8	-0.517875	5.85329	0.0513715	0.828694	1	PKA1H_090042300.1
8	0.545355	1.91389	0.0513253	0.828769	1	PKA1H_130018700.1
8	0.347751	4.24836	0.0513004	0.82881	1	PKA1H_070019800.1
8	-0.676267	6.39131	0.051258	0.82888	1	PKA1H_080020800.1
8	0.707423	2.38822	0.0510946	0.829147	1	PKA1H_090014700.1
8	0.357928	3.08325	0.0510693	0.829188	1	PKA1H_110021800.1
8	-0.271424	-0.443146	0.0510285	0.829255	1	PKA1H_100010500.1
8	-0.410719	2.35262	0.0509952	0.82931	1	PKA1H_010008000.1
8	-0.421619	-0.364609	0.050988	0.829322	1	PKA1H_110055400.1
8	-0.421619	-0.364609	0.050988	0.829322	1	PKA1H_130044800.1
8	-0.383511	3.56149	0.0506659	0.829851	1	PKA1H_120043900.1
8	-0.19378	9.45481	0.0506445	0.829886	1	PKA1H_120046000.1
8	2.66865	6.58301	0.0505159	0.830098	1	PKA1H_130050600.1
8	-0.344928	1.28562	0.0504937	0.830135	1	PKA1H_080006200.1
8	-0.563873	3.46415	0.0504876	0.830145	1	PKA1H_020012500.1
8	0.258361	7.7518	0.0504672	0.830179	1	PKA1H_090027200.1
8	-0.327006	1.27205	0.0504575	0.830195	1	PKA1H_050020000.1
8	-0.556489	4.08959	0.0504233	0.830251	1	PKA1H_080039600
8	0.372327	0.237016	0.0502626	0.830516	1	PKA1H_130049700.1
8	0.237117	7.52346	0.0502496	0.830538	1	PKA1H_090029300.1
8	0.226115	7.91351	0.0502168	0.830592	1	PKA1H_130047100.1
8	-0.349867	3.00173	0.0501943	0.830629	1	PKA1H_140005900.1
8	-0.313053	-0.364375	0.0501641	0.830679	1	PKA1H_040022700.1
8	-0.313053	-0.364375	0.0501641	0.830679	1	PKA1H_060013400.1
8	0.272912	6.6597	0.0501246	0.830745	1	PKA1H_120005400.1
8	-0.238257	7.63531	0.0500433	0.830879	1	PKA1H_110018100.1
8	-0.301873	8.46114	0.0500118	0.830932	1	PKA1H_100022200.1
8	0.317772	5.75408	0.049988	0.830971	1	PKA1H_070028400.1
8	0.322443	5.16588	0.0498704	0.831166	1	PKA1H_080043600.1
8	0.237321	9.83303	0.0497513	0.831364	1	PKA1H_110032800.1
8	0.465076	7.61777	0.0496671	0.831504	1	PKA1H_080019300.1
8	-0.17926	10.3709	0.0494861	0.831805	1	PKA1H_080010400.1
8	0.378615	1.86073	0.0494013	0.831947	1	PKA1H_080015800.1
8	-0.310762	-0.760847	0.0675556	0.832153	1	PKA1H_140021000.1
8	-0.310762	-0.760847	0.0675556	0.832153	1	PKA1H_140063500.1
8	0.360906	2.25507	0.0491655	0.832341	1	PKA1H_070025300.1
8	0.160913	18.6178	0.049013	0.832596	1	PKA1H_030026000
8	-1.10289	1.2933	0.0488578	0.832856	1	PKA1H_110037900.1
8	-0.333968	4.21787	0.0486726	0.833167	1	PKA1H_110020900.1
8	-0.364104	1.28998	0.0486486	0.833208	1	PKA1H_130017800.1
8	0.242976	7.38872	0.0485309	0.833406	1	PKA1H_040010000.1
8	-0.266222	6.90352	0.0485234	0.833418	1	PKA1H_010014900.1
8	0.398962	1.77052	0.0484607	0.833524	1	PKA1H_080025000.1
8	0.329056	4.54721	0.0484338	0.833569	1	PKA1H_120035400.1
8	-0.29683	0.545985	0.0483862	0.83365	1	PKA1H_020006500.1
8	0.613108	6.49514	0.0481714	0.834012	1	PKA1H_050021700.1
8	0.200766	8.68677	0.0481701	0.834015	1	PKA1H_140074300.1
8	-1.58285	3.48355	0.0479434	0.834398	1	PKA1H_070012000.1
8	-0.326383	0.938586	0.0477279	0.834764	1	PKA1H_130014800.1
8	0.434541	4.44955	0.0476778	0.834849	1	PKA1H_130051800.1
8	0.236189	7.45337	0.0476663	0.834869	1	PKA1H_110036100.1
8	1.5198	6.54541	0.047665	0.834871	1	PKA1H_110037600.1
8	-0.336855	3.50505	0.047635	0.834922	1	PKA1H_020005100.1
8	-0.475053	2.02248	0.0485747	0.834943	1	PKA1H_090049200.1
8	0.924574	4.22005	0.0475692	0.835034	1	PKA1H_090027100.1
8	0.201212	9.91533	0.0475568	0.835055	1	PKA1H_130008900.1
8	-0.339511	3.75486	0.0475338	0.835094	1	PKA1H_110007900.1
8	-0.61736	4.89231	0.0475012	0.83515	1	PKA1H_090021300.1
8	-0.288201	6.35962	0.0474704	0.835202	1	PKA1H_010015000.1
8	0.335342	4.10033	0.0473691	0.835375	1	PKA1H_140055400.1
8	0.449526	2.11689	0.0471647	0.835724	1	PKA1H_140034100.1
8	0.35429	3.6043	0.0469265	0.836132	1	PKA1H_100013300.1
8	0.529945	-0.307227	0.0467016	0.836518	1	PKA1H_120050700.1
8	0.321525	5.02568	0.0465563	0.836768	1	PKA1H_070006600.1
8	-0.334464	4.87786	0.0462106	0.837364	1	PKA1H_110017500.1
8	-0.38097	6.66751	0.0461411	0.837484	1	PKA1H_070005000.1
8	0.361047	5.01757	0.0460993	0.837556	1	PKA1H_130048200.1
8	0.626404	1.94385	0.0460985	0.837558	1	PKA1H_030024800.1
8	-0.497168	6.31632	0.0460047	0.83772	1	PKA1H_110012100.1
8	-0.756805	4.74178	0.0458726	0.837949	1	PKA1H_140035500.1
8	-0.339142	6.8853	0.0457037	0.838242	1	PKA1H_120064700.1
8	-0.341042	1.34834	0.0455961	0.83843	1	PKA1H_030012400.1
8	0.334887	2.94026	0.045509	0.838581	1	PKA1H_120066100.1
8	0.321559	4.26064	0.0454504	0.838683	1	PKA1H_090014200.1
8	-0.312454	1.17882	0.0451949	0.83913	1	PKA1H_080041300.1
8	0.222879	7.7364	0.0451341	0.839236	1	PKA1H_140012100.1
8	0.338773	-0.31404	0.0449517	0.839555	1	PKA1H_050020100.1
8	0.540758	5.09852	0.0447233	0.839956	1	PKA1H_060011600.1
8	-0.403244	-0.0535958	0.0446068	0.840161	1	PKA1H_040013900.1
8	-0.618402	2.38573	0.0443084	0.840688	1	PKA1H_030017400.1
8	-0.75602	4.62302	0.0441521	0.840964	1	PKA1H_100012800.1
8	-0.303295	4.99694	0.0440894	0.841075	1	PKA1H_080035000.1
8	-0.692538	3.53948	0.0440651	0.841118	1	PKA1H_050009500.1
8	0.310707	5.28558	0.0439203	0.841375	1	PKA1H_130029700.1
8	0.723379	5.07303	0.0438297	0.841536	1	PKA1H_100033100.1
8	-0.628803	5.65686	0.0437753	0.841633	1	PKA1H_100007600.1
8	0.374819	4.01278	0.0437667	0.841648	1	PKA1H_030008400.1
8	0.201445	8.27904	0.0436798	0.841803	1	PKA1H_110026400.1
8	0.511168	1.29047	0.0436557	0.841846	1	PKA1H_100029600.1
8	-0.322808	1.91404	0.0436062	0.841934	1	PKA1H_140069900.1
8	0.926206	2.34158	0.0435822	0.841976	1	PKA1H_090051100.1
8	0.328598	3.66512	0.043536	0.842059	1	PKA1H_130029800.1
8	0.16127	10.7025	0.04351	0.842105	1	PKA1H_120019300.1
8	-0.387341	3.27099	0.0434991	0.842125	1	PKA1H_010020500.1
8	0.35679	1.91314	0.0434858	0.842148	1	PKA1H_110039600.1
8	0.526018	5.50131	0.0434851	0.84215	1	PKA1H_090011400.1
8	0.27265	0.277322	0.0433946	0.842311	1	PKA1H_070035400.1
8	0.352914	1.72192	0.0433574	0.842378	1	PKA1H_090051400.1
8	0.326531	5.9897	0.0432152	0.842632	1	PKA1H_120074900.1
8	-0.388572	0.761658	0.0432088	0.842643	1	PKA1H_070029700.1
8	-0.300149	1.20865	0.0428864	0.843222	1	PKA1H_040029600.1
8	0.365572	2.95538	0.0428392	0.843307	1	PKA1H_080027600.1
8	-0.276909	6.0641	0.0426755	0.843601	1	PKA1H_100017800.1
8	0.272968	7.02732	0.0423936	0.84411	1	PKA1H_120026200.1
8	0.230117	7.12844	0.0422731	0.844328	1	PKA1H_140052700.1
8	-0.537167	6.44235	0.0422602	0.844352	1	PKA1H_140063100.1
8	-0.303138	4.68603	0.0421784	0.8445	1	PKA1H_140050100.1
8	0.235925	-0.488046	0.0421675	0.84452	1	PKA1H_120018100.1
8	0.253828	-0.713772	0.0420871	0.844665	1	PKA1H_040005200.1
8	0.336957	0.845015	0.0419731	0.844873	1	PKA1H_130024800.1
8	-0.337729	5.9167	0.0416387	0.845482	1	PKA1H_090034500.1
8	-0.193358	8.69813	0.0416031	0.845547	1	PKA1H_140054300.1
8	0.453142	3.39607	0.0414158	0.845889	1	PKA1H_120054500.1
8	0.497115	4.20493	0.0412655	0.846165	1	PKA1H_110044900.1
8	0.293225	5.29395	0.0411177	0.846436	1	PKA1H_060022800.1
8	0.324358	3.45769	0.0410527	0.846555	1	PKA1H_140008100.1
8	-2.10659	5.05503	0.0410055	0.846642	1	PKA1H_080031200.1
8	-0.306254	1.68416	0.0409358	0.846771	1	PKA1H_090017700.1
8	0.385519	-1.15369	0.0409064	0.846825	1	PKA1H_070019700.1
8	-0.253021	6.5601	0.0409001	0.846836	1	PKA1H_110048600.1
8	0.231332	7.8101	0.040893	0.84685	1	PKA1H_140068200.1
8	-0.76412	5.88104	0.0408169	0.84699	1	PKA1H_050010400.1
8	-0.229402	7.47136	0.0408085	0.847005	1	PKA1H_040012800.1
8	-0.306284	4.49249	0.0407835	0.847051	1	PKA1H_080021600.1
8	0.257542	6.19588	0.0407006	0.847204	1	PKA1H_110015300.1
8	-0.465852	1.20731	0.040694	0.847217	1	PKA1H_080033300.1
8	-0.240704	-0.874072	0.0405576	0.847469	1	PKA1H_010017300.1
8	-0.240704	-0.874072	0.0405576	0.847469	1	PKA1H_090017000.1
8	-0.240704	-0.874072	0.0405576	0.847469	1	PKA1H_090026500.1
8	-0.240704	-0.874072	0.0405576	0.847469	1	PKA1H_110033600.1
8	0.505053	2.5641	0.0404982	0.847579	1	PKA1H_120049600.1
8	0.295964	5.49726	0.0404562	0.847657	1	PKA1H_090042000.1
8	0.704739	4.16991	0.0404138	0.847735	1	PKA1H_030017500.1
8	-0.261731	-0.53224	0.0403203	0.847909	1	PKA1H_070037100.1
8	-0.261731	-0.53224	0.0403203	0.847909	1	PKA1H_090028300.1
8	0.249425	-0.397842	0.0402852	0.847974	1	PKA1H_140021200.1
8	0.588749	3.7498	0.0399915	0.84852	1	PKA1H_130052300.1
8	0.30425	3.97292	0.0399044	0.848683	1	PKA1H_120054300.1
8	0.239421	6.94095	0.0399024	0.848687	1	PKA1H_060018600.1
8	-0.389115	2.8557	0.039822	0.848837	1	PKA1H_120009200.1
8	-0.591776	5.08854	0.0396646	0.849131	1	PKA1H_130055200.1
8	-0.248697	6.53369	0.0396104	0.849233	1	PKA1H_110006700.1
8	0.310476	1.59247	0.0396069	0.849239	1	PKA1H_140064600.1
8	-0.380735	1.8179	0.0394618	0.849512	1	PKA1H_110020800.1
8	-0.481805	2.05248	0.0394593	0.849516	1	PKA1H_070035600.1
8	0.292403	1.31979	0.0393213	0.849776	1	PKA1H_080020900.1
8	-0.318221	3.51643	0.0392704	0.849871	1	PKA1H_040006400.1
8	-0.17364	9.35272	0.0392017	0.850001	1	PKA1H_090030400.1
8	-0.384764	3.16245	0.0391498	0.850098	1	PKA1H_050010000.1
8	0.267608	5.67719	0.0388657	0.850635	1	PKA1H_090043700.1
8	-0.310786	3.73383	0.0388066	0.850747	1	PKA1H_130028600.1
8	-0.340964	4.34587	0.0387912	0.850776	1	PKA1H_010007300.1
8	-0.394212	1.88615	0.038778	0.850801	1	PKA1H_080025700.1
8	-0.690067	-0.00759575	0.0387713	0.850814	1	PKA1H_120015300.1
8	0.183863	8.73542	0.0385821	0.851173	1	PKA1H_100008900.1
8	-0.939018	2.1099	0.038168	0.851962	1	PKA1H_140061200.1
8	-0.397447	-0.047596	0.0381669	0.851964	1	PKA1H_020011700.1
8	0.347861	4.36287	0.0380994	0.852093	1	PKA1H_090042600.1
8	-1.7382	3.25349	0.0380826	0.852125	1	PKA1H_070016300.1
8	-0.37807	2.23889	0.0379669	0.852347	1	PKA1H_100024400.1
8	-0.307218	0.803867	0.0378652	0.852542	1	PKA1H_110021400.1
8	0.388221	-0.193959	0.037849	0.852573	1	PKA1H_110042500.1
8	0.223942	-0.265964	0.0377859	0.852694	1	PKA1H_080030300.1
8	0.24299	6.43731	0.037743	0.852776	1	PKA1H_140027100.1
8	0.778943	4.82912	0.0376821	0.852893	1	PKA1H_090021900.1
8	0.835325	5.22623	0.0376699	0.852917	1	PKA1H_140026600.1
8	-0.809603	2.17224	0.0375057	0.853233	1	PKA1H_090021400.1
8	0.34934	1.65327	0.0373354	0.853562	1	PKA1H_080018300.1
8	-0.458821	3.41851	0.0372464	0.853734	1	PKA1H_140010500.1
8	0.302492	3.02848	0.0372096	0.853805	1	PKA1H_130034200.1
8	0.324332	8.49964	0.037209	0.853806	1	PKA1H_140036300.1
8	0.608641	5.37324	0.0370873	0.854042	1	PKA1H_090032500.1
8	-0.280154	5.90354	0.0370608	0.854093	1	PKA1H_120006200.1
8	0.284865	1.27976	0.0370338	0.854146	1	PKA1H_140026200.1
8	0.33681	-0.241767	0.0370051	0.854202	1	PKA1H_140048800.1
8	0.325056	3.58625	0.0369913	0.854228	1	PKA1H_130022400.1
8	-1.05074	5.77379	0.036926	0.854355	1	PKA1H_140008600.1
8	0.222774	6.88569	0.036833	0.854536	1	PKA1H_140029700.1
8	0.158924	9.78344	0.0368052	0.85459	1	PKA1H_080044700.1
8	0.21646	7.07162	0.0367564	0.854685	1	PKA1H_120037400.1
8	0.344637	4.36388	0.0366547	0.854884	1	PKA1H_130038400.1
8	-0.293432	4.6074	0.0366476	0.854897	1	PKA1H_110039700.1
8	0.29347	4.07864	0.0364656	0.855253	1	PKA1H_110013300.1
8	-0.273007	5.16164	0.0364269	0.855329	1	PKA1H_030020600.1
8	0.360412	2.71543	0.0361981	0.855777	1	PKA1H_090008000.1
8	-0.527869	1.73155	0.0360824	0.856005	1	PKA1H_130032000.1
8	-0.389118	1.92647	0.0359621	0.856242	1	PKA1H_130057800.1
8	0.38741	1.16502	0.0359614	0.856243	1	PKA1H_140011200.1
8	-0.297437	7.71989	0.035942	0.856281	1	PKA1H_090031000.1
8	0.224773	7.87104	0.0359105	0.856343	1	PKA1H_130013500.1
8	-0.296466	2.21894	0.0358827	0.856398	1	PKA1H_070020300.1
8	0.26813	0.626729	0.0357594	0.856642	1	PKA1H_090034800.1
8	0.205623	7.31527	0.0356899	0.856779	1	PKA1H_040020300.1
8	0.363565	5.12165	0.0353552	0.857443	1	PKA1H_090048400.1
8	0.427504	-0.538718	0.0353189	0.857515	1	PKA1H_020016000.1
8	0.339159	2.20058	0.0352389	0.857675	1	PKA1H_010010300
8	0.298268	4.18418	0.0350568	0.858038	1	PKA1H_110013900.1
8	0.287169	1.8612	0.0349105	0.85833	1	PKA1H_100035400.1
8	-0.343722	0.716873	0.0348398	0.858472	1	PKA1H_110051600.1
8	0.251433	0.744856	0.0348147	0.858522	1	PKA1H_030017800.1
8	-0.223248	8.19205	0.0347733	0.858605	1	PKA1H_130015400.1
8	-0.256903	0.926885	0.0346806	0.858791	1	PKA1H_050005000.1
8	-1.26383	4.95307	0.0346242	0.858904	1	PKA1H_140050500.1
8	-1.94565	5.14096	0.0346133	0.858926	1	PKA1H_070022900.1
8	0.289129	5.29764	0.0345096	0.859135	1	PKA1H_020015400.1
8	0.195968	10.1214	0.0344751	0.859205	1	PKA1H_110037800.1
8	-0.280883	4.20729	0.0344605	0.859234	1	PKA1H_050008400.1
8	1.46045	2.39219	0.0344295	0.859296	1	PKA1H_120046700.1
8	0.191684	8.44905	0.0344167	0.859322	1	PKA1H_110026200.1
8	1.44775	4.79308	0.0343972	0.859362	1	PKA1H_090045800.1
8	0.285823	3.83471	0.0343942	0.859368	1	PKA1H_030024700.1
8	-0.615733	2.67407	0.0343344	0.859488	1	PKA1H_090046600.1
8	0.294452	3.92074	0.0342299	0.859699	1	PKA1H_130021900.1
8	-0.181562	8.56797	0.0342045	0.859751	1	PKA1H_120018900.1
8	-0.733293	0.64799	0.0340407	0.860083	1	PKA1H_140068900.1
8	0.675546	0.928449	0.0339856	0.860194	1	PKA1H_140020700.1
8	-0.225741	6.48636	0.0337783	0.860616	1	PKA1H_080015300.1
8	0.47931	2.17441	0.033747	0.86068	1	PKA1H_110027700.1
8	0.309783	0.709263	0.033596	0.860987	1	PKA1H_120068000.1
8	0.324688	3.95578	0.0335857	0.861009	1	PKA1H_100006000.1
8	0.162844	11.8839	0.0333664	0.861457	1	PKA1H_140049000.1
8	0.312209	3.68262	0.0332619	0.861671	1	PKA1H_090013200.1
8	-0.302818	-0.493844	0.0332273	0.861743	1	PKA1H_000007200.1
8	0.147302	10.3362	0.0331354	0.861931	1	PKA1H_110008600.1
8	-0.284119	3.85825	0.0331285	0.861946	1	PKA1H_130006000.1
8	0.273369	-0.782669	0.0336127	0.862285	1	PKA1H_140047100.1
8	0.339995	8.54118	0.032856	0.862507	1	PKA1H_110038200.1
8	-0.4773	4.94672	0.0328062	0.86261	1	PKA1H_130022500.1
8	-0.272891	4.36665	0.0327007	0.862828	1	PKA1H_040022800.1
8	0.154626	9.42086	0.0326329	0.862969	1	PKA1H_050012200.1
8	-0.264259	-0.260457	0.0326131	0.86301	1	PKA1H_030009300.1
8	0.199639	7.29769	0.03261	0.863016	1	PKA1H_120037600.1
8	0.276019	6.05295	0.0325982	0.863041	1	PKA1H_130035800.1
8	0.29378	2.97111	0.0325597	0.863121	1	PKA1H_040013400.1
8	0.235038	6.74133	0.0319545	0.864383	1	PKA1H_120066700.1
8	-0.258959	5.46114	0.031951	0.86439	1	PKA1H_030011100.1
8	0.493602	6.30054	0.0318715	0.864557	1	PKA1H_080017300.1
8	0.232965	7.95641	0.0318533	0.864595	1	PKA1H_040007800.1
8	0.462986	0.762317	0.0317645	0.864782	1	PKA1H_140048000.1
8	0.330439	0.714199	0.0323457	0.864871	1	PKA1H_090014800.1
8	0.262306	5.39975	0.03169	0.864938	1	PKA1H_140072900.1
8	-1.20515	5.00642	0.0314967	0.865346	1	PKA1H_140051500.1
8	0.224871	6.18156	0.0314901	0.86536	1	PKA1H_110029700.1
8	-0.427438	0.167116	0.0314792	0.865383	1	PKA1H_020021800.1
8	0.399846	3.46179	0.0314623	0.865418	1	PKA1H_110036900.1
8	0.387847	4.16616	0.0314621	0.865419	1	PKA1H_040017000.1
8	-0.870506	4.92983	0.031462	0.865419	1	PKA1H_140049200.1
8	1.12386	6.17011	0.0313721	0.865609	1	PKA1H_130012900.1
8	0.615082	2.50504	0.0313445	0.865667	1	PKA1H_140045000.1
8	-0.404291	1.01285	0.031137	0.866108	1	PKA1H_080020700.1
8	0.318206	2.31373	0.0310351	0.866324	1	PKA1H_080025100.1
8	-0.271112	3.48806	0.0310272	0.866341	1	PKA1H_140059300.1
8	-0.134143	10.8585	0.0308992	0.866614	1	PKA1H_120054100.1
8	-0.284112	1.7983	0.0307398	0.866954	1	PKA1H_120041800.1
8	-0.239033	5.53817	0.0306111	0.86723	1	PKA1H_090048200.1
8	0.300132	1.82697	0.0306077	0.867237	1	PKA1H_090038100.1
8	-1.2275	2.59963	0.0305523	0.867355	1	PKA1H_070008300.1
8	0.346108	3.02279	0.0305404	0.867381	1	PKA1H_130014700.1
8	0.262259	5.07272	0.0305404	0.867381	1	PKA1H_110046000.1
8	-0.212884	-0.35569	0.0304409	0.867595	1	PKA1H_110052800.1
8	-0.268149	4.80867	0.0304402	0.867596	1	PKA1H_070034800.1
8	0.364912	5.60931	0.0302824	0.867936	1	PKA1H_010017200.1
8	-0.276428	3.28698	0.0302734	0.867955	1	PKA1H_060025300.1
8	-0.637906	2.90141	0.0302433	0.86802	1	PKA1H_090024800.1
8	0.279575	5.31349	0.0302412	0.868025	1	PKA1H_080007300.1
8	-0.259083	4.68257	0.0301148	0.868297	1	PKA1H_110048200.1
8	0.270764	2.1414	0.029978	0.868593	1	PKA1H_070031900.1
8	-0.762239	5.05743	0.029854	0.868862	1	PKA1H_130053800.1
8	-0.234199	5.76369	0.0298432	0.868886	1	PKA1H_070025800.1
8	-0.325756	3.90757	0.0297595	0.869068	1	PKA1H_110022300.1
8	0.220345	-0.90418	0.0296533	0.869299	1	PKA1H_050007800.1
8	0.220345	-0.90418	0.0296533	0.869299	1	PKA1H_080044800.1
8	0.220345	-0.90418	0.0296533	0.869299	1	PKA1H_120022000.1
8	0.220345	-0.90418	0.0296533	0.869299	1	PKA1H_140020200.1
8	0.220345	-0.90418	0.0296533	0.869299	1	PKA1H_140048200.1
8	-0.263603	3.91151	0.0296147	0.869383	1	PKA1H_120050300.1
8	0.220094	8.18135	0.0296143	0.869384	1	PKA1H_130028000.1
8	-0.200047	-0.59207	0.0295381	0.86955	1	PKA1H_110051300.1
8	-0.352417	3.66065	0.0294877	0.86966	1	PKA1H_120074700.1
8	-0.265189	1.97001	0.0293178	0.870032	1	PKA1H_070010600.1
8	-0.241867	5.95953	0.0292999	0.870071	1	PKA1H_110016800.1
8	0.133071	10.4951	0.0292964	0.870079	1	PKA1H_070018500.1
8	-0.257744	5.19544	0.029233	0.870218	1	PKA1H_140072000.1
8	0.132042	10.7699	0.0292191	0.870248	1	PKA1H_140023100.1
8	-0.263645	3.97258	0.0291714	0.870353	1	PKA1H_130034000.1
8	-0.25011	5.05571	0.0291706	0.870355	1	PKA1H_080014300.1
8	0.529859	8.2309	0.0290829	0.870547	1	PKA1H_130056600.1
8	-0.380283	3.52474	0.0290669	0.870583	1	PKA1H_130048300.1
8	-0.237299	6.39158	0.0289722	0.870791	1	PKA1H_070038300.1
8	0.271523	7.83817	0.0289682	0.8708	1	PKA1H_010021400.1
8	-0.347045	3.95329	0.0289399	0.870863	1	PKA1H_110052100.1
8	0.278353	9.26119	0.0288898	0.870973	1	PKA1H_070040400.1
8	0.340353	1.39261	0.0288545	0.871051	1	PKA1H_140043100.1
8	0.177591	7.62205	0.0287812	0.871213	1	PKA1H_100027700.1
8	0.25357	0.840549	0.0287037	0.871385	1	PKA1H_130052500.1
8	0.185236	7.41117	0.0286484	0.871507	1	PKA1H_050019900.1
8	0.267594	2.17071	0.0286469	0.871511	1	PKA1H_080032800.1
8	-1.28469	2.54714	0.0286288	0.871551	1	PKA1H_090027000.1
8	0.362694	3.93305	0.0286177	0.871575	1	PKA1H_070036900.1
8	0.425874	9.21343	0.0283997	0.87206	1	PKA1H_100013000.1
8	0.236107	5.35016	0.0282758	0.872336	1	PKA1H_140073000.1
8	-0.298491	2.78228	0.0281482	0.872622	1	PKA1H_020021300.1
8	0.34687	1.35533	0.0281456	0.872627	1	PKA1H_080022500.1
8	0.322887	5.88238	0.028128	0.872667	1	PKA1H_130020800.1
8	0.209674	6.2745	0.0281125	0.872702	1	PKA1H_090043600.1
8	0.166106	8.08886	0.0279726	0.873015	1	PKA1H_120035000.1
8	-0.248304	4.57653	0.0278117	0.873377	1	PKA1H_020017600.1
8	-0.254836	5.08621	0.0277181	0.873588	1	PKA1H_110029900.1
8	-0.407507	-0.854258	0.0274887	0.874107	1	PKA1H_130010700.1
8	-0.219025	-0.666697	0.0273334	0.874459	1	PKA1H_130062100.1
8	0.272021	4.55064	0.02725	0.874648	1	PKA1H_130007800.1
8	-0.287606	4.15186	0.0272408	0.874669	1	PKA1H_120018400.1
8	-0.215712	6.03445	0.0271327	0.874916	1	PKA1H_090009700.1
8	0.293795	1.82485	0.0270618	0.875077	1	PKA1H_110020200.1
8	-0.326826	6.18622	0.0270506	0.875103	1	PKA1H_070017300.1
8	0.379109	6.48306	0.0270025	0.875213	1	PKA1H_130025600.1
8	0.196898	6.63495	0.0269504	0.875332	1	PKA1H_080040200.1
8	-0.180429	7.22574	0.0268089	0.875656	1	PKA1H_100030000.1
8	0.269614	3.10934	0.0268018	0.875673	1	PKA1H_140074600.1
8	-0.20282	-0.0168451	0.0267925	0.875694	1	PKA1H_030022200.1
8	-1.47505	7.38288	0.0267636	0.87576	1	PKA1H_070039800.1
8	0.127883	10.8502	0.0265083	0.876348	1	PKA1H_130025800.1
8	-0.791932	2.32217	0.0263161	0.876793	1	PKA1H_130040500.1
8	0.184136	7.63135	0.0262546	0.876935	1	PKA1H_100023100.1
8	0.224919	6.90545	0.0261456	0.877188	1	PKA1H_090051600.1
8	0.175634	9.85152	0.0260916	0.877314	1	PKA1H_090012600.1
8	-0.226495	5.51084	0.0260616	0.877384	1	PKA1H_060012000.1
8	-0.249674	0.721704	0.0259743	0.877587	1	PKA1H_070009500.1
8	0.203744	6.39656	0.0258793	0.877809	1	PKA1H_130049100.1
8	-1.1566	5.06263	0.0258259	0.877934	1	PKA1H_120009000.1
8	-0.266317	1.8924	0.0258108	0.877969	1	PKA1H_090028500.1
8	-0.227089	0.98227	0.0257593	0.87809	1	PKA1H_140071400.1
8	0.193578	7.31491	0.0257585	0.878092	1	PKA1H_070026900.1
8	-0.264262	2.34865	0.025757	0.878095	1	PKA1H_110022700.1
8	-0.259798	2.08213	0.0256095	0.878441	1	PKA1H_080018500.1
8	-0.172652	8.42853	0.0255784	0.878514	1	PKA1H_070036000.1
8	0.270287	4.22703	0.0255036	0.87869	1	PKA1H_140008000.1
8	0.193577	6.61665	0.0254241	0.878878	1	PKA1H_090049400.1
8	0.463545	3.81789	0.0253722	0.879	1	PKA1H_120047600.1
8	-0.476205	1.28194	0.0253589	0.879032	1	PKA1H_110044200.1
8	1.10885	1.89688	0.0253006	0.879169	1	PKA1H_090026700.1
8	-0.226346	5.13	0.0252356	0.879323	1	PKA1H_030022700.1
8	-0.226549	7.70203	0.0250885	0.879672	1	PKA1H_050006200.1
8	-0.244259	4.33599	0.024722	0.880545	1	PKA1H_070040500.1
8	0.431021	7.11996	0.0247113	0.880571	1	PKA1H_070022700.1
8	-0.217354	5.44267	0.0247066	0.880582	1	PKA1H_010015100.1
8	-0.534632	3.26844	0.0245733	0.880902	1	PKA1H_130013800.1
8	-0.202682	-0.585962	0.0245545	0.880947	1	PKA1H_070010000.1
8	-0.405	1.86721	0.024487	0.881109	1	PKA1H_060024800.1
8	0.241573	3.703	0.0244758	0.881136	1	PKA1H_050016100.1
8	-0.22457	5.50421	0.0244074	0.881301	1	PKA1H_140030400.1
8	-0.166072	7.95924	0.0244038	0.881309	1	PKA1H_070036300.1
8	0.29662	2.38813	0.0242837	0.881599	1	PKA1H_090037300.1
8	-0.275082	4.64654	0.0242417	0.8817	1	PKA1H_040027100.1
8	0.293073	0.961717	0.0242163	0.881762	1	PKA1H_060011700.1
8	-0.270982	4.81526	0.0240143	0.882252	1	PKA1H_050007200.1
8	0.444857	5.03677	0.0239891	0.882313	1	PKA1H_080038600.1
8	-0.24255	3.54331	0.0239552	0.882395	1	PKA1H_110017200.1
8	0.20363	-0.332396	0.0238935	0.882545	1	PKA1H_140035800.1
8	0.296165	5.74457	0.0238443	0.882665	1	PKA1H_120047000.1
8	0.16362	7.64706	0.0237771	0.882829	1	PKA1H_070023900.1
8	-0.182798	-0.728353	0.0237598	0.882871	1	PKA1H_100016500.1
8	-0.399363	5.34158	0.0237335	0.882936	1	PKA1H_130061600.1
8	-0.241131	2.11184	0.0237137	0.882984	1	PKA1H_100025200.1
8	0.182508	0.116305	0.0235461	0.883394	1	PKA1H_140030000.1
8	0.242964	7.4178	0.0234975	0.883514	1	PKA1H_140078400.1
8	0.196594	7.42241	0.0233736	0.883818	1	PKA1H_120028300.1
8	0.238802	0.479079	0.0232984	0.884004	1	PKA1H_090028400.1
8	0.243871	2.76174	0.0232952	0.884011	1	PKA1H_070009600.1
8	0.209031	0.748839	0.0231947	0.88426	1	PKA1H_110047100.1
8	-0.488836	6.13144	0.0230964	0.884503	1	PKA1H_070009800.1
8	0.249102	0.567465	0.0229458	0.884877	1	PKA1H_090051900.1
8	-1.33326	4.89257	0.0228951	0.885003	1	PKA1H_140027300.1
8	0.231433	3.59618	0.0227542	0.885354	1	PKA1H_120053200.1
8	-0.403438	4.078	0.0227235	0.885431	1	PKA1H_080035800.1
8	-0.331861	-0.566893	0.0226838	0.88553	1	PKA1H_130010500.1
8	0.187406	6.67522	0.0226526	0.885608	1	PKA1H_130048100.1
8	-0.297805	4.43927	0.0225542	0.885855	1	PKA1H_130049600.1
8	-0.336237	3.68102	0.0224185	0.886196	1	PKA1H_010010000.1
8	-0.480379	1.87076	0.0224025	0.886236	1	PKA1H_100034400.1
8	-0.20784	5.372	0.0223627	0.886336	1	PKA1H_140014300.1
8	-1.27992	3.66285	0.022132	0.886919	1	PKA1H_130039800.1
8	-0.408499	8.26493	0.022113	0.886967	1	PKA1H_110021900.1
8	0.19341	6.66393	0.0220844	0.887039	1	PKA1H_130050200.1
8	-0.174935	-0.151662	0.0220691	0.887078	1	PKA1H_020006700.1
8	0.267713	3.6153	0.0220372	0.887159	1	PKA1H_140012500.1
8	0.111619	11.0091	0.0219944	0.887268	1	PKA1H_120040800.1
8	0.158336	7.91923	0.0219824	0.887298	1	PKA1H_060017600.1
8	-0.18446	6.71698	0.021932	0.887427	1	PKA1H_140022400.1
8	0.218613	6.69014	0.0218683	0.887589	1	PKA1H_130037500.1
8	-0.968095	2.42566	0.0218314	0.887683	1	PKA1H_020018800.1
8	0.101144	12.0322	0.0217942	0.887778	1	PKA1H_110052500.1
8	0.26268	1.96225	0.0217135	0.887984	1	PKA1H_140064300.1
8	0.344336	0.777786	0.0215118	0.888501	1	PKA1H_020008800.1
8	-0.117822	10.1155	0.021505	0.888519	1	PKA1H_090044200.1
8	0.499693	4.94285	0.021455	0.888647	1	PKA1H_110015800.1
8	-0.266974	2.30758	0.0213825	0.888834	1	PKA1H_140065500.1
8	-2.0526	3.52617	0.0213366	0.888952	1	PKA1H_030008200.1
8	-0.230262	3.8497	0.0212313	0.889224	1	PKA1H_140044900.1
8	0.468939	2.78909	0.0211906	0.88933	1	PKA1H_120029100.1
8	0.212789	4.78079	0.0211413	0.889457	1	PKA1H_100033000.1
8	-2.27126	6.42282	0.021123	0.889505	1	PKA1H_140007600.1
8	0.249663	2.18965	0.0209365	0.88999	1	PKA1H_060017900.1
8	-0.182522	7.12542	0.0209041	0.890074	1	PKA1H_100014200.1
8	-0.255421	1.17032	0.0207884	0.890376	1	PKA1H_100025600.1
8	-0.162162	7.03923	0.0205822	0.890917	1	PKA1H_070031800.1
8	1.74354	6.22572	0.0205136	0.891097	1	PKA1H_070011200.1
8	-0.203464	5.60088	0.020509	0.89111	1	PKA1H_110028600.1
8	0.126352	9.17498	0.020433	0.89131	1	PKA1H_080045900.1
8	-0.384275	5.98713	0.0203635	0.891493	1	PKA1H_140064500.1
8	0.242224	6.17685	0.0203558	0.891514	1	PKA1H_120074400.1
8	-0.169787	0.0271563	0.0202801	0.891714	1	PKA1H_130025400.1
8	-0.324768	6.0014	0.0201781	0.891985	1	PKA1H_050022000.1
8	0.262136	1.74391	0.0201531	0.892051	1	PKA1H_040025100.1
8	0.143469	7.95921	0.0200887	0.892222	1	PKA1H_020006900.1
8	-0.255198	0.551211	0.0202677	0.892774	1	PKA1H_050005100.1
8	0.193239	5.49907	0.0197506	0.893126	1	PKA1H_120020400.1
8	-0.117124	9.93486	0.019727	0.893189	1	PKA1H_100031000.1
8	0.155801	7.40068	0.0196984	0.893266	1	PKA1H_130016100.1
8	0.221983	4.38964	0.0196944	0.893277	1	PKA1H_040029700.1
8	-0.330001	2.71152	0.0196772	0.893323	1	PKA1H_100020400.1
8	0.20436	5.24014	0.0196757	0.893327	1	PKA1H_040007200.1
8	-1.34464	3.19327	0.0196516	0.893392	1	PKA1H_120069400.1
8	-0.23318	5.38831	0.019591	0.893556	1	PKA1H_030019500.1
8	-0.21774	3.99871	0.0195821	0.893579	1	PKA1H_060025700.1
8	-0.396154	4.67452	0.0194981	0.893806	1	PKA1H_070016600.1
8	-0.361906	4.05262	0.0194532	0.893928	1	PKA1H_130010400.1
8	0.29905	1.48175	0.0193587	0.894184	1	PKA1H_120069700.1
8	0.20933	5.12563	0.0192981	0.894348	1	PKA1H_120043400.1
8	0.178602	6.64652	0.0192714	0.89442	1	PKA1H_110016400.1
8	-0.25544	2.51279	0.019232	0.894528	1	PKA1H_120066000.1
8	-0.284828	-0.760648	0.0191391	0.894781	1	PKA1H_090030000.1
8	-0.420501	6.43485	0.019104	0.894877	1	PKA1H_060006100.1
8	-0.167838	-0.724401	0.018949	0.895301	1	PKA1H_040017500.1
8	0.185236	0.717699	0.0189133	0.895399	1	PKA1H_070018400.1
8	0.19163	0.0301495	0.0188892	0.895465	1	PKA1H_020009100.1
8	0.205059	1.0043	0.0188541	0.895561	1	PKA1H_090017300.1
8	0.271742	5.05861	0.018853	0.895564	1	PKA1H_110034900.1
8	-0.288361	4.28508	0.0188332	0.895619	1	PKA1H_100033400.1
8	-0.374788	1.54445	0.0187528	0.89584	1	PKA1H_100010800.1
8	-0.146456	7.47113	0.0186806	0.89604	1	PKA1H_040028200.1
8	-0.566796	1.51458	0.0186794	0.896043	1	PKA1H_130015600.1
8	0.179628	0.38986	0.0186472	0.896132	1	PKA1H_110007200.1
8	0.125099	8.72715	0.0185995	0.896264	1	PKA1H_140050000.1
8	0.177494	6.33808	0.0183114	0.897065	1	PKA1H_100010700.1
8	-0.241051	1.96611	0.0182601	0.897208	1	PKA1H_050018700.1
8	0.238477	2.38727	0.0182576	0.897215	1	PKA1H_130050500.1
8	0.229625	3.2034	0.0182134	0.897339	1	PKA1H_110047300.1
8	0.262749	4.00053	0.0181216	0.897596	1	PKA1H_110007800.1
8	0.191289	1.02846	0.0180794	0.897714	1	PKA1H_140046400.1
8	-0.2425	3.1141	0.0180502	0.897796	1	PKA1H_120076200.1
8	-0.19922	1.17428	0.0180484	0.897801	1	PKA1H_010006300.1
8	0.179477	0.700793	0.0180426	0.897818	1	PKA1H_030012500.1
8	0.198973	4.54486	0.0179716	0.898018	1	PKA1H_050018000.1
8	0.37832	9.9693	0.0179651	0.898036	1	PKA1H_090043000.1
8	-0.20987	0.946009	0.0179527	0.898071	1	PKA1H_080023200.1
8	-0.519199	3.64915	0.0179105	0.89819	1	PKA1H_070022200.1
8	-0.112783	9.62871	0.0178934	0.898238	1	PKA1H_030015600.1
8	0.219069	1.80694	0.0177503	0.898643	1	PKA1H_030024000.1
8	-0.336244	2.86985	0.0177428	0.898664	1	PKA1H_090013900.1
8	-0.158786	8.50688	0.017734	0.898689	1	PKA1H_010016800.1
8	0.155644	-0.399242	0.0176895	0.898815	1	PKA1H_050007300.1
8	0.148293	7.36864	0.0176083	0.899046	1	PKA1H_110053800.1
8	0.159396	-0.0379436	0.0175812	0.899123	1	PKA1H_120060700.1
8	-0.152707	-0.497364	0.0175781	0.899132	1	PKA1H_140013100.1
8	-0.522063	0.608661	0.0174864	0.899394	1	PKA1H_090019400.1
8	-0.537878	5.78578	0.0174502	0.899497	1	PKA1H_100026500.1
8	-0.133357	7.99958	0.0174496	0.899499	1	PKA1H_130023600.1
8	-0.208468	2.53606	0.0173614	0.899752	1	PKA1H_030010500.1
8	-0.35529	0.792753	0.0172018	0.900211	1	PKA1H_070015300.1
8	0.152058	-0.00773113	0.0172005	0.900214	1	PKA1H_130041900.1
8	0.19804	4.36765	0.0171969	0.900225	1	PKA1H_130038900.1
8	-0.211173	4.61655	0.0171398	0.900389	1	PKA1H_100007400.1
8	-0.107022	10.4499	0.0171104	0.900474	1	PKA1H_090047600.1
8	0.185208	7.00502	0.0170434	0.900668	1	PKA1H_140046200.1
8	0.207591	3.13284	0.0169826	0.900844	1	PKA1H_120038000.1
8	-0.217854	3.68511	0.0169202	0.901025	1	PKA1H_070015700.1
8	0.179154	5.73526	0.0169008	0.901082	1	PKA1H_100019000.1
8	0.163245	6.49893	0.0168267	0.901297	1	PKA1H_120068900.1
8	-0.228252	0.378898	0.0168176	0.901324	1	PKA1H_130012600.1
8	-0.180714	7.0923	0.0167493	0.901523	1	PKA1H_110007500.1
8	-0.236168	0.878464	0.0167175	0.901616	1	PKA1H_120015900.1
8	-0.114588	9.75575	0.0167056	0.901651	1	PKA1H_110005800.1
8	-0.853832	4.44195	0.0167012	0.901664	1	PKA1H_120075700.1
8	-1.20338	2.55387	0.0166642	0.901772	1	PKA1H_120008700.1
8	-0.189292	4.79996	0.0166404	0.901841	1	PKA1H_040012900.1
8	-0.826612	4.15924	0.0166167	0.901911	1	PKA1H_100037100.1
8	0.244306	4.59504	0.0165979	0.901966	1	PKA1H_100021000.1
8	-0.160686	6.2656	0.01648	0.902313	1	PKA1H_120038500.1
8	-0.163315	0.404209	0.0164564	0.902382	1	PKA1H_010014600.1
8	0.204041	6.96484	0.0163704	0.902636	1	PKA1H_050010300.1
8	0.229912	3.81541	0.0163021	0.902838	1	PKA1H_020022300.1
8	0.141454	7.22067	0.0161405	0.903318	1	PKA1H_140052000.1
8	0.29526	5.77925	0.0159615	0.903852	1	PKA1H_110029800.1
8	0.189118	5.82867	0.0158748	0.904112	1	PKA1H_090027700.1
8	-0.274246	3.00823	0.0158464	0.904197	1	PKA1H_040023000.1
8	0.475849	1.46636	0.0158033	0.904327	1	PKA1H_130056100.1
8	0.193353	-0.720556	0.0157981	0.904342	1	PKA1H_110031600.1
8	-0.346612	4.17124	0.0157655	0.904441	1	PKA1H_110055700.1
8	0.667169	4.43533	0.0157243	0.904565	1	PKA1H_090013700.1
8	0.363455	0.545471	0.0157003	0.904637	1	PKA1H_080040400.1
8	0.196189	2.92898	0.0156467	0.904799	1	PKA1H_020008500.1
8	-0.212526	1.16233	0.0156089	0.904914	1	PKA1H_120009900.1
8	-0.86356	1.73014	0.015608	0.904916	1	PKA1H_120008600.1
8	-0.656157	4.23682	0.0155241	0.90517	1	PKA1H_130019600.1
8	0.193683	5.23016	0.0154681	0.905341	1	PKA1H_110011800.1
8	-0.141628	7.56365	0.015451	0.905393	1	PKA1H_070023500.1
8	0.131946	7.4872	0.015428	0.905463	1	PKA1H_100020200.1
8	0.218309	3.59134	0.0153906	0.905577	1	PKA1H_140016500.1
8	0.237119	4.44372	0.0153837	0.905598	1	PKA1H_080014500.1
8	-0.178713	0.47152	0.0153634	0.90566	1	PKA1H_090020800.1
8	0.163239	0.612201	0.0153375	0.905739	1	PKA1H_010015200.1
8	0.197468	3.4964	0.0152956	0.905867	1	PKA1H_120007500.1
8	0.201301	3.09868	0.0152821	0.905908	1	PKA1H_120016900.1
8	-0.209521	-0.73109	0.015282	0.905908	1	PKA1H_030012600.1
8	-0.208653	3.98165	0.0152668	0.905955	1	PKA1H_140063900.1
8	0.261596	2.9183	0.0152583	0.905981	1	PKA1H_120050500.1
8	0.181333	0.809159	0.0152486	0.906011	1	PKA1H_140057900.1
8	-0.194858	3.79065	0.0152006	0.906158	1	PKA1H_100008800.1
8	-0.192455	-0.629458	0.0151646	0.906268	1	PKA1H_120045200.1
8	0.203892	2.77323	0.0151081	0.906442	1	PKA1H_120009300.1
8	0.0919516	11.803	0.0150889	0.906501	1	PKA1H_060016000.1
8	0.234739	3.61432	0.0150601	0.90659	1	PKA1H_090009200.1
8	-0.187006	4.93752	0.0149647	0.906884	1	PKA1H_080013800.1
8	0.221841	4.65148	0.0149584	0.906904	1	PKA1H_120012000.1
8	0.198066	4.16465	0.014947	0.906939	1	PKA1H_140049300.1
8	-0.191466	3.00898	0.0149397	0.906962	1	PKA1H_130035900.1
8	-0.199575	5.8085	0.0148942	0.907103	1	PKA1H_080033500.1
8	0.223571	5.40006	0.0147736	0.907478	1	PKA1H_060014400.1
8	0.171175	0.718788	0.0147481	0.907557	1	PKA1H_140046100.1
8	-0.39596	4.21737	0.0147411	0.907579	1	PKA1H_090044300.1
8	0.183062	1.61027	0.0145865	0.908062	1	PKA1H_130033700.1
8	0.222052	5.29885	0.0145774	0.90809	1	PKA1H_070006100.1
8	0.188725	6.19988	0.0145614	0.908141	1	PKA1H_130040600.1
8	0.368982	1.76044	0.0145594	0.908147	1	PKA1H_130009700.1
8	0.283481	2.62807	0.0145314	0.908235	1	PKA1H_010023100.1
8	0.178916	1.44213	0.0144239	0.908573	1	PKA1H_090029900.1
8	-0.973643	2.12466	0.0143242	0.908888	1	PKA1H_030009700.1
8	0.169571	1.10323	0.0142345	0.909172	1	PKA1H_130020400.1
8	0.240356	1.78744	0.0142223	0.909211	1	PKA1H_050020300.1
8	0.188167	2.90878	0.0141886	0.909318	1	PKA1H_140067000.1
8	-0.158447	5.9596	0.0140521	0.909752	1	PKA1H_100019800.1
8	0.174558	1.1654	0.0139392	0.910114	1	PKA1H_010016200.1
8	-0.170326	5.03586	0.0139262	0.910155	1	PKA1H_020005400.1
8	0.204835	3.28689	0.0139192	0.910178	1	PKA1H_060005600.1
8	-0.169015	5.01492	0.0138877	0.910279	1	PKA1H_130032700.1
8	0.177105	1.58075	0.0138859	0.910285	1	PKA1H_120039800.1
8	0.224362	1.74644	0.0138576	0.910376	1	PKA1H_130015500.1
8	0.22017	1.70452	0.0138309	0.910462	1	PKA1H_140073500.1
8	0.583462	1.00249	0.013795	0.910577	1	PKA1H_120049700.1
8	0.512861	3.30818	0.0137595	0.910692	1	PKA1H_100024700.1
8	0.190614	2.67773	0.0137177	0.910827	1	PKA1H_130053200.1
8	-0.137997	-0.621967	0.0136947	0.910901	1	PKA1H_080022000.1
8	-1.72432	4.53197	0.0135368	0.911414	1	PKA1H_030006600.1
8	-0.242233	6.95606	0.0135244	0.911454	1	PKA1H_080028700.1
8	0.545432	5.68745	0.0134788	0.911602	1	PKA1H_130028300.1
8	0.145478	0.385228	0.0134652	0.911647	1	PKA1H_070026400.1
8	0.712022	1.45459	0.0132906	0.912219	1	PKA1H_080035100.1
8	-0.132985	7.46638	0.0132664	0.912298	1	PKA1H_140067700.1
8	0.192295	1.93216	0.0132303	0.912417	1	PKA1H_110042900.1
8	-0.180148	3.02969	0.0131819	0.912576	1	PKA1H_120051900.1
8	-0.435227	4.0235	0.0131739	0.912603	1	PKA1H_120071800.1
8	-0.321807	3.52135	0.0131156	0.912796	1	PKA1H_100032700.1
8	-0.19651	2.65475	0.0130867	0.912891	1	PKA1H_090029100.1
8	0.409696	9.63198	0.0130751	0.912929	1	PKA1H_090008500.1
8	0.255886	5.33282	0.0130687	0.912951	1	PKA1H_100014000.1
8	0.18355	5.49471	0.0130431	0.913036	1	PKA1H_140021500.1
8	-0.283524	3.19343	0.0129095	0.91348	1	PKA1H_140068300.1
8	-0.126145	7.90168	0.0129059	0.913492	1	PKA1H_080021100.1
8	-0.161418	0.945282	0.0128883	0.913551	1	PKA1H_110050200.1
8	0.125528	8.1345	0.0128204	0.913777	1	PKA1H_020008200.1
8	-0.16071	1.0551	0.0128148	0.913796	1	PKA1H_090040000.1
8	0.13164	7.09699	0.0127813	0.913908	1	PKA1H_040007400.1
8	0.203523	2.94676	0.0127388	0.914051	1	PKA1H_140077100.1
8	-0.266776	2.47552	0.012712	0.914141	1	PKA1H_110036800.1
8	-0.21464	0.852674	0.0129328	0.91422	1	PKA1H_050006000.1
8	-0.205722	1.55889	0.0126778	0.914256	1	PKA1H_140030200.1
8	0.158701	5.56667	0.0126587	0.91432	1	PKA1H_110015500.1
8	0.102072	8.76559	0.0126161	0.914464	1	PKA1H_070006000.1
8	-0.145897	0.201557	0.0125364	0.914733	1	PKA1H_140040400.1
8	-0.234506	5.53177	0.0124756	0.914939	1	PKA1H_110039100.1
8	-0.159095	5.22798	0.0123736	0.915286	1	PKA1H_070008400.1
8	-0.202171	2.44833	0.0123218	0.915463	1	PKA1H_090025300.1
8	-0.220969	0.815236	0.0123175	0.915477	1	PKA1H_130027500.1
8	-0.278899	3.97394	0.0122755	0.915621	1	PKA1H_140069200.1
8	-0.208253	2.45725	0.0122365	0.915754	1	PKA1H_030020300.1
8	0.315237	5.32105	0.0122193	0.915813	1	PKA1H_140061000.1
8	0.421584	5.19757	0.0121202	0.916154	1	PKA1H_060010600.1
8	0.0873618	10.2877	0.0120912	0.916253	1	PKA1H_120041100.1
8	0.22155	9.22768	0.0120645	0.916345	1	PKA1H_130054400.1
8	0.213894	4.79004	0.0120432	0.916419	1	PKA1H_130034400.1
8	-0.164108	5.89238	0.0120186	0.916504	1	PKA1H_140032100.1
8	0.231016	-0.817106	0.0120071	0.916544	1	PKA1H_120028100.1
8	0.159845	4.98813	0.0119973	0.916578	1	PKA1H_100023300.1
8	0.175182	2.97931	0.0119852	0.91662	1	PKA1H_080037100.1
8	0.134977	6.71597	0.0118561	0.917068	1	PKA1H_010021900.1
8	0.136893	8.30284	0.0118411	0.91712	1	PKA1H_070026500.1
8	-0.922516	3.03942	0.0117427	0.917464	1	PKA1H_070012600.1
8	0.118719	7.2561	0.011665	0.917736	1	PKA1H_070033700.1
8	-0.0862536	10.1999	0.0116123	0.917921	1	PKA1H_030023900.1
8	-0.111678	7.84738	0.0115999	0.917965	1	PKA1H_090028100.1
8	-0.169863	2.81419	0.0115909	0.917997	1	PKA1H_010012500.1
8	-0.1437	-0.880656	0.0115621	0.918098	1	PKA1H_120060500.1
8	-0.10821	8.95874	0.0115471	0.918151	1	PKA1H_120042300.1
8	-0.137454	6.10678	0.0114885	0.918358	1	PKA1H_080027200.1
8	0.148563	6.05153	0.011414	0.918622	1	PKA1H_120026900.1
8	0.123748	6.84629	0.0113391	0.918888	1	PKA1H_130050400.1
8	-0.156234	4.75341	0.0113129	0.918981	1	PKA1H_080039500.1
8	0.179457	2.03969	0.0112903	0.919062	1	PKA1H_080034300.1
8	0.234064	3.49319	0.0112495	0.919208	1	PKA1H_020016100.1
8	0.240092	4.05934	0.0112425	0.919233	1	PKA1H_050010700.1
8	0.167624	6.94786	0.0112417	0.919235	1	PKA1H_090005100.1
8	0.114611	7.72559	0.0112158	0.919328	1	PKA1H_050021800.1
8	-0.205106	1.9636	0.0112096	0.91935	1	PKA1H_100014900.1
8	0.723461	1.66804	0.0111811	0.919453	1	PKA1H_140008800.1
8	0.206665	7.75085	0.0111764	0.91947	1	PKA1H_080034700.1
8	0.139634	5.81874	0.0111635	0.919516	1	PKA1H_090051500.1
8	0.249216	0.567258	0.011072	0.919845	1	PKA1H_110008000.1
8	-0.196983	4.47046	0.0110382	0.919967	1	PKA1H_140077500.1
8	0.192603	4.22605	0.0109859	0.920156	1	PKA1H_030010200.1
8	0.184123	1.83997	0.0108018	0.920825	1	PKA1H_060016100.1
8	0.0895807	9.3793	0.0107961	0.920845	1	PKA1H_010019800.1
8	0.123738	6.92541	0.0107866	0.92088	1	PKA1H_040006000.1
8	-0.210449	3.96634	0.0107691	0.920944	1	PKA1H_010008500.1
8	-0.0920082	9.0641	0.0106828	0.92126	1	PKA1H_110012200.1
8	-0.168592	1.36222	0.0106091	0.921531	1	PKA1H_100021500.1
8	0.0886798	9.80696	0.0105263	0.921837	1	PKA1H_110049800.1
8	-0.404175	3.00267	0.0105147	0.92188	1	PKA1H_120022400.1
8	0.165748	4.6234	0.010513	0.921886	1	PKA1H_110055600.1
8	0.157497	4.49857	0.0104707	0.922042	1	PKA1H_070014700.1
8	0.295331	1.82126	0.0104685	0.922051	1	PKA1H_140066400.1
8	-0.115899	7.07151	0.0104665	0.922058	1	PKA1H_040020900.1
8	0.259464	1.14053	0.0103634	0.922441	1	PKA1H_060025400.1
8	0.098858	8.20918	0.0103372	0.922539	1	PKA1H_140041200.1
8	0.155061	4.42025	0.0103358	0.922544	1	PKA1H_070012300.1
8	-0.163808	1.59119	0.0103218	0.922597	1	PKA1H_090032700.1
8	-0.096581	8.37984	0.010308	0.922648	1	PKA1H_060019900.1
8	0.17219	3.79567	0.0102788	0.922757	1	PKA1H_120072400.1
8	-0.192632	-0.987102	0.0102118	0.923009	1	PKA1H_090039000.1
8	-0.192632	-0.987102	0.0102118	0.923009	1	PKA1H_110010300.1
8	-0.273429	5.18884	0.0101324	0.923307	1	PKA1H_100020500.1
8	-0.140885	0.960294	0.010121	0.92335	1	PKA1H_040005100.1
8	-0.223416	3.75899	0.0100826	0.923495	1	PKA1H_070017200.1
8	0.201787	2.19466	0.010081	0.923501	1	PKA1H_090052200.1
8	0.172771	3.88879	0.0100598	0.923581	1	PKA1H_010020800.1
8	-0.19612	3.0014	0.00997638	0.923898	1	PKA1H_030025500.1
8	-0.120482	8.5058	0.00995483	0.92398	1	PKA1H_050012800.1
8	-0.14439	1.10384	0.00994162	0.92403	1	PKA1H_040025600.1
8	-0.114526	-0.381491	0.00992092	0.924109	1	PKA1H_010011400.1
8	-0.114526	-0.381491	0.00992092	0.924109	1	PKA1H_130044000.1
8	0.335129	5.52335	0.00987713	0.924276	1	PKA1H_090015000.1
8	-0.163003	1.38776	0.00984226	0.924409	1	PKA1H_140027600.1
8	-0.176737	3.71459	0.00979591	0.924586	1	PKA1H_120069500.1
8	-0.164392	3.3343	0.00974721	0.924773	1	PKA1H_070008900.1
8	-0.142289	7.12858	0.00963021	0.925225	1	PKA1H_110018600.1
8	0.118442	6.55149	0.00952396	0.925637	1	PKA1H_100026800.1
8	-0.177624	2.34749	0.00950829	0.925698	1	PKA1H_110005500.1
8	-0.123205	-0.589982	0.00950447	0.925712	1	PKA1H_110040400.1
8	0.161549	4.01772	0.00947729	0.925818	1	PKA1H_120022700.1
8	1.90725	8.58472	0.00945106	0.925921	1	PKA1H_140031300.1
8	0.120683	-0.517534	0.00937053	0.926236	1	PKA1H_060014600.1
8	0.120683	-0.517534	0.00937053	0.926236	1	PKA1H_080014100.1
8	0.120683	-0.517534	0.00937053	0.926236	1	PKA1H_100036800.1
8	0.117007	0.0282338	0.00934902	0.92632	1	PKA1H_140048700.1
8	0.108406	7.10372	0.0093211	0.92643	1	PKA1H_110053500.1
8	0.179335	2.58909	0.0092271	0.926801	1	PKA1H_110009300.1
8	0.122263	6.56398	0.0092115	0.926862	1	PKA1H_090046100.1
8	0.155236	5.79112	0.00919973	0.926909	1	PKA1H_120007700.1
8	-0.176461	-0.54019	0.00910243	0.927295	1	PKA1H_000005500
8	-0.923621	6.58966	0.00908015	0.927384	1	PKA1H_110006900.1
8	0.142088	1.51863	0.00906546	0.927442	1	PKA1H_120006900.1
8	-0.287992	1.97594	0.00904274	0.927533	1	PKA1H_130025900.1
8	0.142133	4.53462	0.00884404	0.928331	1	PKA1H_070036800.1
8	0.360425	7.26498	0.00882643	0.928402	1	PKA1H_130035200.1
8	-0.545916	1.28961	0.0088104	0.928467	1	PKA1H_070030600.1
8	0.107554	7.17829	0.00878924	0.928552	1	PKA1H_140078500.1
8	0.134058	5.11942	0.00876386	0.928655	1	PKA1H_080037300.1
8	0.16748	2.94151	0.00876278	0.92866	1	PKA1H_000009000.1
8	-0.0810142	9.30101	0.00875128	0.928706	1	PKA1H_110042800.1
8	0.11092	-0.115801	0.00872512	0.928813	1	PKA1H_140020400.1
8	0.77752	2.11102	0.00869944	0.928917	1	PKA1H_130049300.1
8	-0.176335	3.56289	0.00869916	0.928918	1	PKA1H_140046700.1
8	0.24802	5.65149	0.00869085	0.928952	1	PKA1H_020012700.1
8	0.243026	5.42383	0.00868027	0.928995	1	PKA1H_070007700.1
8	0.134845	4.89429	0.00862309	0.929229	1	PKA1H_130020700.1
8	0.192069	2.1475	0.00853424	0.929593	1	PKA1H_140070100.1
8	-0.26162	6.35523	0.00850802	0.929701	1	PKA1H_030018100.1
8	-0.150617	1.12744	0.00850148	0.929728	1	PKA1H_130034700.1
8	-0.0622577	12.16	0.00846431	0.929881	1	PKA1H_120017300.1
8	-0.0902903	8.97426	0.00844475	0.929962	1	PKA1H_070021500.1
8	-0.0887967	9.16282	0.00844379	0.929966	1	PKA1H_100020000.1
8	-0.239242	-0.103413	0.00834739	0.930365	1	PKA1H_110032200.1
8	0.104618	6.92931	0.00831736	0.93049	1	PKA1H_140078000.1
8	-1.75698	6.18192	0.00826082	0.930726	1	PKA1H_120005000.1
8	-0.121733	6.56461	0.00819636	0.930996	1	PKA1H_090030200.1
8	0.174413	1.99936	0.00813463	0.931256	1	PKA1H_070024800.1
8	-0.502111	2.85345	0.00812658	0.93129	1	PKA1H_120018200.1
8	0.179534	1.01688	0.00811261	0.931348	1	PKA1H_140063200.1
8	-0.122499	6.05476	0.00808737	0.931455	1	PKA1H_140067100.1
8	0.136215	4.05128	0.00807752	0.931497	1	PKA1H_140042500.1
8	0.20998	1.23159	0.00807645	0.931501	1	PKA1H_010017400.1
8	0.153708	3.53246	0.00805116	0.931608	1	PKA1H_140053400.1
8	0.0818409	9.89717	0.00803765	0.931665	1	PKA1H_130061000.1
8	0.0776768	9.29278	0.00802424	0.931722	1	PKA1H_120065100.1
8	0.139914	2.10754	0.0079403	0.932079	1	PKA1H_070032600.1
8	-0.350008	2.94868	0.00792767	0.932133	1	PKA1H_130046600.1
8	-0.0889482	9.47461	0.00789462	0.932274	1	PKA1H_070013400.1
8	0.185629	4.76276	0.00788388	0.93232	1	PKA1H_140011800.1
8	0.114059	6.13247	0.00788277	0.932325	1	PKA1H_140019200.1
8	-0.888832	3.93748	0.00787446	0.93236	1	PKA1H_060007300.1
8	0.397389	7.72202	0.00787064	0.932377	1	PKA1H_080037600.1
8	0.263725	3.30622	0.00786679	0.932393	1	PKA1H_010008300.1
8	0.478325	1.11581	0.00786535	0.932399	1	PKA1H_110055300.1
8	-0.153367	0.0906603	0.00786507	0.932401	1	PKA1H_070028600.1
8	0.195818	-0.675931	0.00782903	0.932555	1	PKA1H_060022500.1
8	-0.852522	7.18523	0.00779727	0.932692	1	PKA1H_090008900.1
8	-0.164866	0.886823	0.00775242	0.932885	1	PKA1H_130013200.1
8	-0.127424	6.36254	0.00769678	0.933126	1	PKA1H_010005500.1
8	-0.11007	6.34953	0.00765566	0.933304	1	PKA1H_130042400.1
8	-0.156944	2.9281	0.00764718	0.933341	1	PKA1H_070033100.1
8	0.124166	5.49855	0.00752469	0.933875	1	PKA1H_010006000.1
8	-0.0778808	8.88204	0.00748381	0.934055	1	PKA1H_100021700.1
8	-0.126872	1.15822	0.00742447	0.934316	1	PKA1H_110050700.1
8	0.102639	6.66796	0.00731902	0.934782	1	PKA1H_130013400.1
8	-0.0954153	7.19747	0.00730586	0.934841	1	PKA1H_070024000.1
8	0.149366	1.12652	0.00729294	0.934898	1	PKA1H_100018000.1
8	0.185489	1.80417	0.00727378	0.934984	1	PKA1H_130036100.1
8	-0.935009	3.37716	0.00726076	0.935042	1	PKA1H_030012800.1
8	-0.149226	3.72742	0.00720315	0.935299	1	PKA1H_070009400.1
8	-0.0980317	7.0745	0.00720044	0.935311	1	PKA1H_070032500.1
8	-0.103656	-0.0313199	0.00717304	0.935434	1	PKA1H_080020500.1
8	-0.12448	5.02875	0.00717162	0.935441	1	PKA1H_070017500.1
8	-0.416499	7.48456	0.0071123	0.935707	1	PKA1H_120057100.1
8	0.108716	6.04278	0.00699434	0.936241	1	PKA1H_140009600.1
8	0.735148	5.64047	0.00697898	0.936311	1	PKA1H_140020000.1
8	0.180311	5.60459	0.00696871	0.936358	1	PKA1H_020006300.1
8	0.13487	3.06665	0.00695423	0.936424	1	PKA1H_050011600.1
8	-0.13345	2.21516	0.00682717	0.937006	1	PKA1H_130042700.1
8	-0.739889	2.85608	0.00680882	0.93709	1	PKA1H_140072800.1
8	-0.237048	3.223	0.00678131	0.937217	1	PKA1H_140073100.1
8	-0.109056	6.96439	0.00677664	0.937239	1	PKA1H_080044900.1
8	-0.196351	2.19723	0.00674353	0.937392	1	PKA1H_090047000.1
8	-0.182535	-0.501937	0.00673396	0.937436	1	PKA1H_040017900.1
8	0.173673	6.2956	0.00671419	0.937528	1	PKA1H_120023000.1
8	-0.0679617	9.73898	0.00667858	0.937693	1	PKA1H_090033000.1
8	0.124943	3.61465	0.00652153	0.938428	1	PKA1H_030010000.1
8	-0.12976	4.2254	0.00647439	0.938651	1	PKA1H_020020700.1
8	-0.131532	7.08365	0.00645244	0.938755	1	PKA1H_110009500.1
8	0.0847053	7.97483	0.00644294	0.9388	1	PKA1H_090030300.1
8	-0.131099	4.16845	0.00630826	0.939441	1	PKA1H_140062800.1
8	0.111995	-0.867705	0.00627948	0.939579	1	PKA1H_100014500.1
8	-0.138905	3.37529	0.00627638	0.939594	1	PKA1H_100022000.1
8	0.103605	-0.177767	0.00627142	0.939618	1	PKA1H_090025400.1
8	0.27167	2.33528	0.00620621	0.939932	1	PKA1H_040024300.1
8	0.146386	3.14566	0.00619334	0.939994	1	PKA1H_120014500.1
8	-0.105184	5.70629	0.00616623	0.940125	1	PKA1H_130047000.1
8	0.10887	7.03037	0.00613628	0.94027	1	PKA1H_100013100.1
8	-0.113052	5.26447	0.00611542	0.940372	1	PKA1H_080043500.1
8	0.129911	7.33433	0.00606948	0.940595	1	PKA1H_060013300.1
8	0.115791	1.51616	0.00606717	0.940607	1	PKA1H_110031500.1
8	-0.0837389	7.43396	0.00605384	0.940672	1	PKA1H_140028100.1
8	-0.097185	6.39579	0.0060247	0.940814	1	PKA1H_070028700.1
8	0.126358	2.61921	0.00602115	0.940832	1	PKA1H_140031900.1
8	0.153135	1.34441	0.00601434	0.940865	1	PKA1H_010013900.1
8	0.13371	1.94002	0.00600207	0.940925	1	PKA1H_140061900.1
8	0.184332	1.47149	0.00595745	0.941145	1	PKA1H_140063400.1
8	-0.119158	1.55623	0.00592797	0.94129	1	PKA1H_090029800.1
8	0.0536619	11.9716	0.00590781	0.94139	1	PKA1H_090010400.1
8	0.134112	4.83951	0.00590483	0.941405	1	PKA1H_130060800.1
8	0.121993	7.35961	0.00587009	0.941577	1	PKA1H_120044700.1
8	0.098784	0.409772	0.00585648	0.941645	1	PKA1H_110047700.1
8	-0.134364	3.81486	0.00583675	0.941743	1	PKA1H_140024200.1
8	0.140479	4.48946	0.00577236	0.942064	1	PKA1H_040019500.1
8	-0.133631	1.64452	0.00574815	0.942186	1	PKA1H_120012500.1
8	-0.434873	7.36654	0.00568612	0.942498	1	PKA1H_020008100.1
8	0.0804931	8.81157	0.00568276	0.942515	1	PKA1H_130037200.1
8	-0.0895724	-0.407898	0.00567255	0.942566	1	PKA1H_140064400.1
8	-0.112537	4.82721	0.00563667	0.942748	1	PKA1H_130024100.1
8	0.114004	4.31943	0.00563132	0.942775	1	PKA1H_090013500.1
8	-0.286099	6.4982	0.00561064	0.94288	1	PKA1H_090015300.1
8	-0.133842	2.70137	0.00551812	0.943352	1	PKA1H_120029800.1
8	-0.163802	2.56758	0.00558906	0.943525	1	PKA1H_090019200.1
8	-0.121325	2.63708	0.00546932	0.943602	1	PKA1H_120036800.1
8	0.129077	5.67301	0.00540325	0.943943	1	PKA1H_100024100.1
8	0.0816457	7.72009	0.00536568	0.944138	1	PKA1H_120038900.1
8	-0.0840597	-0.102545	0.0053233	0.944359	1	PKA1H_060011900.1
8	-0.0569208	10.4433	0.00529139	0.944525	1	PKA1H_050013700.1
8	0.115991	3.46587	0.0052608	0.944686	1	PKA1H_040020200.1
8	-0.119052	2.88243	0.00522661	0.944865	1	PKA1H_090007700.1
8	0.115961	2.88997	0.00520068	0.945002	1	PKA1H_110034100.1
8	-0.11603	4.82302	0.00517687	0.945128	1	PKA1H_030017300.1
8	-0.409796	3.20176	0.00515063	0.945267	1	PKA1H_010020000.1
8	0.101785	6.8794	0.00513921	0.945327	1	PKA1H_100018100.1
8	0.44078	5.51199	0.00510196	0.945525	1	PKA1H_050010800.1
8	0.117702	1.9552	0.00508805	0.945599	1	PKA1H_140065200.1
8	-0.0932322	-0.467885	0.00504285	0.945841	1	PKA1H_110045400.1
8	-0.159676	6.13842	0.00499728	0.946086	1	PKA1H_140065900.1
8	-0.0528986	11.5195	0.0049963	0.946091	1	PKA1H_120019800.1
8	0.111861	3.93934	0.00499481	0.946099	1	PKA1H_140074700.1
8	-0.108724	3.70527	0.00494078	0.946391	1	PKA1H_040022200.1
8	0.109628	4.14577	0.00490827	0.946567	1	PKA1H_070012900.1
8	0.118979	2.89274	0.00490753	0.946571	1	PKA1H_130040000.1
8	-0.0977428	5.4332	0.00488774	0.946679	1	PKA1H_130030900.1
8	-0.10511	1.16576	0.004885	0.946694	1	PKA1H_100028700.1
8	0.126289	2.42274	0.00486634	0.946796	1	PKA1H_060026900.1
8	-0.134119	3.60234	0.00481534	0.947075	1	PKA1H_040007700.1
8	0.190507	-0.0824005	0.00475639	0.947399	1	PKA1H_130032500.1
8	-0.258337	2.13116	0.0047513	0.947427	1	PKA1H_020016800.1
8	0.0859615	6.63964	0.00472425	0.947577	1	PKA1H_140018000.1
8	-0.0813466	6.73343	0.00469078	0.947762	1	PKA1H_090009400.1
8	-0.145584	4.60261	0.00468856	0.947775	1	PKA1H_010016700.1
8	-0.199259	6.94082	0.0046793	0.947826	1	PKA1H_140005100.1
8	0.191707	3.95854	0.00467837	0.947831	1	PKA1H_110051500.1
8	-0.631644	2.27078	0.00466918	0.947883	1	PKA1H_090035000.1
8	0.517962	1.80499	0.004669	0.947884	1	PKA1H_140058400.1
8	0.126334	5.60785	0.00466735	0.947893	1	PKA1H_090049100.1
8	-0.535244	1.90396	0.00462624	0.948122	1	PKA1H_080024100.1
8	-0.0879	7.16814	0.00461419	0.94819	1	PKA1H_140035100.1
8	-0.101444	4.83294	0.0045403	0.948606	1	PKA1H_070031500.1
8	-0.0670285	8.60664	0.00451301	0.94876	1	PKA1H_120039000.1
8	0.650726	3.40728	0.00446222	0.949049	1	PKA1H_130045500.1
8	0.172253	2.62592	0.00445851	0.94907	1	PKA1H_060010300.1
8	0.0455421	12.4157	0.0044362	0.949197	1	PKA1H_120008300.1
8	-0.119171	3.44243	0.00443452	0.949207	1	PKA1H_130009100.1
8	0.113507	3.73672	0.00441012	0.949346	1	PKA1H_070019600.1
8	-0.179432	4.53831	0.00440647	0.949367	1	PKA1H_120068500.1
8	-0.218367	2.55598	0.0043783	0.949529	1	PKA1H_130012400.1
8	-1.25518	4.438	0.0043367	0.949769	1	PKA1H_060008000.1
8	-0.0710684	7.39445	0.0043305	0.949805	1	PKA1H_090034700.1
8	-0.151971	-0.388862	0.00431666	0.949885	1	PKA1H_050011300.1
8	0.3944	4.30337	0.00422557	0.950416	1	PKA1H_120032300.1
8	-0.0758883	7.5923	0.00419469	0.950597	1	PKA1H_120033500.1
8	0.296626	4.40435	0.00418697	0.950642	1	PKA1H_100017900.1
8	-0.121223	1.59915	0.00415579	0.950826	1	PKA1H_090017500.1
8	0.23369	0.708766	0.00412597	0.951003	1	PKA1H_140011000.1
8	-0.279335	5.67076	0.00412393	0.951015	1	PKA1H_010019400.1
8	0.104467	5.0686	0.00409984	0.951158	1	PKA1H_140042000.1
8	-0.0726913	0.0313523	0.0040374	0.951531	1	PKA1H_010008600.1
8	-0.0732417	-0.198153	0.00400067	0.951751	1	PKA1H_120045500.1
8	-0.147406	2.15621	0.00400021	0.951754	1	PKA1H_120029600.1
8	-0.466065	1.75517	0.00399855	0.951764	1	PKA1H_140044700.1
8	0.0979323	3.50397	0.00398944	0.951819	1	PKA1H_060007800.1
8	0.0494331	10.3941	0.00397978	0.951877	1	PKA1H_080011300.1
8	-0.188943	4.68817	0.0039592	0.952002	1	PKA1H_090017400.1
8	-0.0998036	1.34163	0.00393746	0.952133	1	PKA1H_010005300.1
8	0.0903393	6.09323	0.00390957	0.952303	1	PKA1H_120006000.1
8	-0.0780006	6.65334	0.00386083	0.952601	1	PKA1H_120027800.1
8	0.178603	0.00211489	0.00385894	0.952612	1	PKA1H_110049400.1
8	0.122054	1.49649	0.0038407	0.952724	1	PKA1H_000007600.1
8	-0.0895555	0.311438	0.00382795	0.952803	1	PKA1H_030010100.1
8	0.0654721	7.62815	0.00381323	0.952893	1	PKA1H_120038600.1
8	0.102578	3.55402	0.00376272	0.953206	1	PKA1H_140010600.1
8	-0.0827921	5.93569	0.00373693	0.953366	1	PKA1H_090019800.1
8	0.0849139	5.54649	0.00372764	0.953424	1	PKA1H_080037400.1
8	0.111333	2.13161	0.00371331	0.953514	1	PKA1H_120022300.1
8	-0.111324	1.60363	0.00368359	0.9537	1	PKA1H_140015500.1
8	-0.0551806	8.74562	0.00367919	0.953727	1	PKA1H_110027500.1
8	0.396756	3.95078	0.00367016	0.953784	1	PKA1H_080028500.1
8	-0.109705	4.66085	0.00366036	0.953846	1	PKA1H_010012300.1
8	0.133155	1.06759	0.00362484	0.95407	1	PKA1H_110023200.1
8	-0.112382	1.25871	0.00362419	0.954074	1	PKA1H_090043300.1
8	-0.0913182	5.19439	0.0035995	0.954231	1	PKA1H_070030400.1
8	-0.690342	2.83028	0.00358655	0.954313	1	PKA1H_070035900.1
8	0.0567961	8.42901	0.0035816	0.954344	1	PKA1H_130050300.1
8	0.0922854	3.63193	0.00357393	0.954393	1	PKA1H_140061800.1
8	0.0936375	5.50667	0.00353941	0.954614	1	PKA1H_070033800.1
8	-0.189716	1.76661	0.00351718	0.954756	1	PKA1H_110034500.1
8	-0.65687	3.94718	0.00351192	0.95479	1	PKA1H_120034200.1
8	-0.103713	1.57156	0.00348838	0.954942	1	PKA1H_040018400.1
8	-0.105514	1.36152	0.00345842	0.955135	1	PKA1H_120069600.1
8	-0.201962	3.72407	0.00339192	0.955568	1	PKA1H_090021000.1
8	-0.127373	9.6779	0.00338325	0.955625	1	PKA1H_130031300.1
8	0.0509339	9.15576	0.00337111	0.955704	1	PKA1H_070013200.1
8	0.324324	4.62932	0.00336743	0.955729	1	PKA1H_120072500.1
8	-0.0848532	5.15318	0.00336015	0.955776	1	PKA1H_140012200.1
8	0.370256	3.24874	0.00334114	0.955902	1	PKA1H_080009500.1
8	-0.841642	3.51277	0.00332126	0.956033	1	PKA1H_090044400.1
8	-0.113283	1.47421	0.00331908	0.956047	1	PKA1H_130006400.1
8	-0.0629073	7.25302	0.00328807	0.956253	1	PKA1H_080017500.1
8	-0.0689098	0.222365	0.00325754	0.956456	1	PKA1H_140025500.1
8	-0.0514406	9.42028	0.00324099	0.956567	1	PKA1H_090020300.1
8	0.0593252	7.79638	0.00322435	0.956678	1	PKA1H_130046100.1
8	0.0613283	7.4379	0.00321542	0.956738	1	PKA1H_090037800.1
8	-1.12553	4.45099	0.00320519	0.956807	1	PKA1H_030025100.1
8	0.605185	2.61654	0.0031305	0.957312	1	PKA1H_130025500.1
8	-0.0924791	0.0545754	0.0030868	0.957611	1	PKA1H_020021100
8	0.0826553	6.4028	0.00306404	0.957767	1	PKA1H_090025200.1
8	0.0580778	7.81375	0.00301714	0.958092	1	PKA1H_140036500.1
8	0.147631	2.41959	0.00300023	0.958209	1	PKA1H_110041700.1
8	-0.595861	1.77607	0.00298383	0.958323	1	PKA1H_040016600.1
8	-0.0667436	6.48431	0.00298057	0.958346	1	PKA1H_030005900.1
8	-0.09509	0.543378	0.00295967	0.958492	1	PKA1H_110007600.1
8	-1.11624	5.88732	0.00293708	0.958651	1	PKA1H_140006200.1
8	-0.131426	1.47044	0.0029142	0.958812	1	PKA1H_110010600.1
8	0.163489	4.27362	0.00287377	0.959098	1	PKA1H_140031200.1
8	0.0873941	0.5575	0.00286246	0.959179	1	PKA1H_120055200.1
8	-0.0674273	7.48722	0.00286021	0.959195	1	PKA1H_080026700.1
8	0.10777	1.48119	0.00282712	0.959431	1	PKA1H_090027500.1
8	-0.115906	3.01	0.0028221	0.959467	1	PKA1H_110052000.1
8	0.0837518	2.74077	0.00282098	0.959475	1	PKA1H_140076300.1
8	0.0975226	2.18667	0.00280902	0.959561	1	PKA1H_080030500.1
8	0.0888386	1.55745	0.00279555	0.959658	1	PKA1H_120044900.1
8	-0.298159	1.22392	0.00277163	0.959831	1	PKA1H_090047300.1
8	-0.0797285	0.266867	0.00271912	0.960213	1	PKA1H_130015000.1
8	0.150616	5.46621	0.00264048	0.960792	1	PKA1H_060019100.1
8	-0.0537908	7.51799	0.00257195	0.961303	1	PKA1H_060012100.1
8	-0.112426	2.42866	0.00256344	0.961367	1	PKA1H_120055100.1
8	-1.026	5.10019	0.00251988	0.961697	1	PKA1H_070022500.1
8	0.0776993	2.01764	0.00251578	0.961728	1	PKA1H_030015100.1
8	-0.0661833	6.64841	0.00250731	0.961792	1	PKA1H_140055700.1
8	-0.288255	1.25809	0.00249456	0.961889	1	PKA1H_070021300.1
8	-0.0765229	5.67938	0.00249199	0.961909	1	PKA1H_080009300.1
8	0.0881809	1.65969	0.00248779	0.961941	1	PKA1H_020017700.1
8	-0.165412	3.66305	0.00248547	0.961959	1	PKA1H_120022500.1
8	0.0691989	5.67687	0.00247132	0.962067	1	PKA1H_120074500.1
8	0.0785573	3.19528	0.00246244	0.962135	1	PKA1H_140062600.1
8	-0.093187	4.98457	0.00237221	0.962835	1	PKA1H_140055800.1
8	-0.0660777	5.91586	0.00236538	0.962888	1	PKA1H_120039200.1
8	0.198514	3.92037	0.00235834	0.962944	1	PKA1H_020013100.1
8	0.0430051	9.10042	0.00235697	0.962954	1	PKA1H_080038200.1
8	0.0615474	6.46609	0.00234996	0.963009	1	PKA1H_140022000.1
8	0.0412166	9.5086	0.00234691	0.963033	1	PKA1H_060017700.1
8	-0.0440974	8.72967	0.0023328	0.963145	1	PKA1H_070016900.1
8	0.0636686	5.8264	0.00232564	0.963201	1	PKA1H_120070200.1
8	-0.0403488	9.71445	0.00231351	0.963297	1	PKA1H_120035100.1
8	0.0540135	8.53223	0.00228514	0.963523	1	PKA1H_020012200.1
8	-0.041418	9.78812	0.00228432	0.963529	1	PKA1H_130022100.1
8	-0.0855573	5.06488	0.0021943	0.964254	1	PKA1H_110020500.1
8	0.0582395	6.60523	0.0021864	0.964319	1	PKA1H_120017700.1
8	0.0800265	1.92752	0.00217851	0.964383	1	PKA1H_040020100.1
8	-0.0697245	5.22221	0.00216918	0.964459	1	PKA1H_140054400.1
8	0.0716133	4.02217	0.00216052	0.96453	1	PKA1H_120039600.1
8	0.387129	1.95278	0.00215289	0.964593	1	PKA1H_090031500.1
8	-0.0683705	1.58786	0.00214732	0.964639	1	PKA1H_030015800.1
8	0.0894824	1.62613	0.00213494	0.964741	1	PKA1H_120060600.1
8	0.0746564	4.78465	0.00213244	0.964762	1	PKA1H_070024100.1
8	0.297038	4.15865	0.0021292	0.964788	1	PKA1H_140051600.1
8	-0.0658224	5.07962	0.00211909	0.964872	1	PKA1H_100010000.1
8	0.107712	4.13671	0.0021115	0.964935	1	PKA1H_140021100.1
8	0.0724216	2.77826	0.00211072	0.964941	1	PKA1H_140019000.1
8	0.10898	3.14368	0.00209213	0.965096	1	PKA1H_110014200.1
8	-0.0628251	0.411204	0.00208208	0.96518	1	PKA1H_130026500.1
8	0.0788968	2.14215	0.00206262	0.965343	1	PKA1H_140025100.1
8	-0.12927	0.783366	0.0020472	0.965472	1	PKA1H_140036100.1
8	0.0354563	10.492	0.00204266	0.965511	1	PKA1H_100037900.1
8	-0.110414	4.07886	0.00202548	0.965656	1	PKA1H_090025000.1
8	0.109705	3.7332	0.00201237	0.965767	1	PKA1H_080029600.1
8	-0.0711876	2.40429	0.00201131	0.965776	1	PKA1H_130024400.1
8	-0.0680067	1.13789	0.00199124	0.965947	1	PKA1H_110034800
8	0.060968	0.896935	0.00198962	0.965961	1	PKA1H_040008100.1
8	0.0928304	1.32775	0.00198282	0.966019	1	PKA1H_070035100.1
8	0.0732983	7.11787	0.00197903	0.966052	1	PKA1H_140017900.1
8	-0.0816704	2.69649	0.00196654	0.966159	1	PKA1H_080019400.1
8	0.0930828	6.32436	0.00195325	0.966273	1	PKA1H_140022800.1
8	-0.0423132	9.52832	0.00194578	0.966338	1	PKA1H_140007000.1
8	0.0862463	3.98423	0.00191903	0.96657	1	PKA1H_100028100.1
8	0.105855	1.43589	0.00186413	0.967051	1	PKA1H_080030200.1
8	-0.0662913	4.81986	0.00183831	0.96728	1	PKA1H_010013800.1
8	0.0749396	5.09492	0.00180021	0.967621	1	PKA1H_080006500.1
8	-0.0642065	4.66561	0.00175805	0.968002	1	PKA1H_090018200.1
8	-0.0513001	6.49622	0.00175787	0.968003	1	PKA1H_130040300.1
8	-0.0790685	2.47631	0.00172263	0.968326	1	PKA1H_120027300.1
8	0.0835188	4.16397	0.00171347	0.96841	1	PKA1H_120044100.1
8	0.0773184	4.77721	0.00167875	0.968731	1	PKA1H_040015800.1
8	0.0567349	0.815199	0.00166705	0.96884	1	PKA1H_030013800.1
8	0.0562006	5.66038	0.00165279	0.968974	1	PKA1H_080025300.1
8	0.0815571	4.79403	0.00164633	0.969034	1	PKA1H_100026700.1
8	-0.0629227	5.50686	0.00163935	0.9691	1	PKA1H_090038700.1
8	0.159313	-0.796584	0.0182053	0.96912	1	PKA1H_060024500.1
8	-0.0487056	7.0646	0.00163566	0.969135	1	PKA1H_130009500.1
8	-0.0645114	5.01108	0.00163411	0.969149	1	PKA1H_030025400.1
8	0.0669868	2.66255	0.00160101	0.969463	1	PKA1H_130005300.1
8	0.0628288	4.82484	0.00159314	0.969538	1	PKA1H_030017200.1
8	0.0624529	3.4173	0.00156398	0.969818	1	PKA1H_140077300.1
8	0.0702715	2.81333	0.00155505	0.969905	1	PKA1H_050009700.1
8	-0.0563669	1.15851	0.00154693	0.969983	1	PKA1H_090019900.1
8	-0.0482187	7.0513	0.00154117	0.970039	1	PKA1H_120051400.1
8	-0.0808992	-0.830482	0.00470275	0.970276	1	PKA1H_020020500.1
8	-0.0808992	-0.830482	0.00470275	0.970276	1	PKA1H_080010100.1
8	-0.0503573	6.06792	0.00150469	0.970396	1	PKA1H_130041400.1
8	0.0620964	3.15607	0.00150286	0.970414	1	PKA1H_140056000.1
8	0.48375	2.93941	0.00150255	0.970417	1	PKA1H_120035200.1
8	0.0597184	3.95056	0.00150212	0.970421	1	PKA1H_130056500.1
8	-0.0605958	3.25157	0.00149747	0.970467	1	PKA1H_080041200.1
8	0.0523475	5.60813	0.00149083	0.970532	1	PKA1H_040009300.1
8	-0.0388824	7.96006	0.00148531	0.970587	1	PKA1H_120005100.1
8	0.0536052	5.52911	0.00146826	0.970756	1	PKA1H_090041300.1
8	0.0525964	0.659021	0.00145164	0.970922	1	PKA1H_090007600.1
8	-0.0629927	0.934522	0.00145116	0.970927	1	PKA1H_100011000.1
8	0.059531	2.3619	0.00145072	0.970931	1	PKA1H_140058100.1
8	-0.0457603	6.58056	0.00144923	0.970946	1	PKA1H_120043800.1
8	-0.0578578	1.37607	0.00144269	0.971012	1	PKA1H_090007800.1
8	-0.0725797	1.63055	0.00143734	0.971065	1	PKA1H_110012300.1
8	0.0642172	-0.33193	0.00142515	0.971188	1	PKA1H_140065000.1
8	-0.231602	1.40385	0.00139962	0.971447	1	PKA1H_070014000.1
8	-0.0673573	3.7479	0.0013949	0.971495	1	PKA1H_140059100.1
8	0.0711625	4.07274	0.00138301	0.971617	1	PKA1H_070015000.1
8	-0.0427065	7.19093	0.00137728	0.971676	1	PKA1H_130032400.1
8	0.0440917	8.08928	0.00136153	0.971838	1	PKA1H_110034400.1
8	0.0692287	2.77117	0.00135292	0.971927	1	PKA1H_130060500.1
8	0.0421794	-0.43367	0.00135178	0.971939	1	PKA1H_090012400.1
8	-0.052805	5.01974	0.00134433	0.972017	1	PKA1H_070016500.1
8	0.142122	2.79888	0.00130953	0.972381	1	PKA1H_130008300.1
8	0.0422501	-0.406733	0.00127735	0.972722	1	PKA1H_110053300.1
8	-0.201819	0.514551	0.00125763	0.972934	1	PKA1H_110050900.1
8	-0.0540126	4.62747	0.00125462	0.972966	1	PKA1H_130006800.1
8	0.0437293	6.38623	0.00125373	0.972976	1	PKA1H_070025500.1
8	0.0412215	-0.68433	0.00124225	0.9731	1	PKA1H_050005800.1
8	0.0412215	-0.68433	0.00124225	0.9731	1	PKA1H_110011000.1
8	0.047341	6.13415	0.00122412	0.973296	1	PKA1H_130023300.1
8	0.0551872	3.94566	0.00122315	0.973307	1	PKA1H_080042500.1
8	0.0458836	6.70131	0.0012217	0.973323	1	PKA1H_010014700.1
8	0.0308925	8.98385	0.00120551	0.9735	1	PKA1H_080020200.1
8	-0.0463154	6.32011	0.00120396	0.973517	1	PKA1H_030023200.1
8	-0.0661197	1.97455	0.00118773	0.973696	1	PKA1H_100019400.1
8	0.0424869	-0.791527	0.00117262	0.973864	1	PKA1H_120076000.1
8	0.0424869	-0.791527	0.00117262	0.973864	1	PKA1H_130014200.1
8	0.0363196	8.08596	0.00116617	0.973936	1	PKA1H_110005700.1
8	-0.0374357	7.49321	0.00116263	0.973975	1	PKA1H_140058600.1
8	-0.384652	2.69804	0.00115768	0.974031	1	PKA1H_130045400.1
8	0.0405594	-0.949682	0.0011446	0.974178	1	PKA1H_050013300.1
8	0.0405594	-0.949682	0.0011446	0.974178	1	PKA1H_060026400.1
8	0.0405594	-0.949682	0.0011446	0.974178	1	PKA1H_080011400.1
8	0.0405594	-0.949682	0.0011446	0.974178	1	PKA1H_090048100.1
8	0.0405594	-0.949682	0.0011446	0.974178	1	PKA1H_090052700.1
8	0.0405594	-0.949682	0.0011446	0.974178	1	PKA1H_100027100.1
8	0.0405594	-0.949682	0.0011446	0.974178	1	PKA1H_110024200.1
8	-0.0489905	5.65211	0.00113719	0.974262	1	PKA1H_080042200.1
8	-0.051853	3.52101	0.00113405	0.974297	1	PKA1H_070008600.1
8	0.079001	5.09127	0.00113161	0.974325	1	PKA1H_140033100.1
8	0.039094	-0.687706	0.00112529	0.974397	1	PKA1H_120031700.1
8	0.039094	-0.687706	0.00112529	0.974397	1	PKA1H_140079400.1
8	-0.301993	3.40843	0.00111659	0.974496	1	PKA1H_110009900.1
8	0.0435025	-0.6504	0.00111452	0.974519	1	PKA1H_110046600.1
8	0.0435025	-0.6504	0.00111452	0.974519	1	PKA1H_120040100.1
8	0.053507	1.88177	0.00110571	0.97462	1	PKA1H_040025900.1
8	-0.0313353	8.48227	0.00109406	0.974754	1	PKA1H_110038000.1
8	-0.0594316	3.60908	0.00108636	0.974843	1	PKA1H_140037400.1
8	-0.0780043	1.75561	0.00108034	0.974913	1	PKA1H_120052700.1
8	0.0545014	1.79177	0.0010753	0.974972	1	PKA1H_070037500.1
8	0.253749	-1.11761	0.032761	0.975072	1	PKA1H_130046200.1
8	-0.0324457	8.45928	0.00105066	0.97526	1	PKA1H_130008500.1
8	0.0444369	-0.522857	0.00103173	0.975484	1	PKA1H_130033200.1
8	-0.0675133	7.05968	0.00103072	0.975496	1	PKA1H_140064200.1
8	-0.0503522	2.84479	0.00102408	0.975575	1	PKA1H_020007200.1
8	-0.179494	5.87916	0.00101978	0.975626	1	PKA1H_100017200.1
8	0.0241652	11.0372	0.0010182	0.975645	1	PKA1H_090036100.1
8	-0.161309	1.05293	0.00101691	0.97566	1	PKA1H_090032100.1
8	0.299436	4.75935	0.00100535	0.975799	1	PKA1H_080037500.1
8	0.0734356	1.57664	0.000987634	0.976013	1	PKA1H_060020500.1
8	-0.0492979	2.72273	0.000980941	0.976094	1	PKA1H_060029600.1
8	-0.167082	1.14567	0.00097945	0.976113	1	PKA1H_130023500.1
8	0.0548154	4.73592	0.000959235	0.97636	1	PKA1H_090044900.1
8	0.0385669	-0.462314	0.000954166	0.976423	1	PKA1H_080010300.1
8	0.0446811	-0.406419	0.000947255	0.976508	1	PKA1H_090047500.1
8	-0.0429024	5.23922	0.000933733	0.976677	1	PKA1H_060023600.1
8	0.054237	3.97899	0.000927758	0.976751	1	PKA1H_110039800.1
8	-0.0397265	0.588715	0.000901322	0.977085	1	PKA1H_100012600.1
8	0.0565092	2.65769	0.000900394	0.977097	1	PKA1H_080025400.1
8	0.036423	-1.12987	0.00089965	0.977106	1	PKA1H_010008400.1
8	0.036423	-1.12987	0.00089965	0.977106	1	PKA1H_010015800.1
8	0.036423	-1.12987	0.00089965	0.977106	1	PKA1H_010017900.1
8	0.036423	-1.12987	0.00089965	0.977106	1	PKA1H_010022400.1
8	0.036423	-1.12987	0.00089965	0.977106	1	PKA1H_010023500.1
8	0.036423	-1.12987	0.00089965	0.977106	1	PKA1H_020005200.1
8	0.036423	-1.12987	0.00089965	0.977106	1	PKA1H_020012900.1
8	0.036423	-1.12987	0.00089965	0.977106	1	PKA1H_020014400.1
8	0.036423	-1.12987	0.00089965	0.977106	1	PKA1H_020019200.1
8	0.036423	-1.12987	0.00089965	0.977106	1	PKA1H_020020900.1
8	0.036423	-1.12987	0.00089965	0.977106	1	PKA1H_030006400.1
8	0.036423	-1.12987	0.00089965	0.977106	1	PKA1H_030006500.1
8	0.036423	-1.12987	0.00089965	0.977106	1	PKA1H_030007600.1
8	0.036423	-1.12987	0.00089965	0.977106	1	PKA1H_030008900.1
8	0.036423	-1.12987	0.00089965	0.977106	1	PKA1H_030010400.1
8	0.036423	-1.12987	0.00089965	0.977106	1	PKA1H_030011800.1
8	0.036423	-1.12987	0.00089965	0.977106	1	PKA1H_030013200
8	0.036423	-1.12987	0.00089965	0.977106	1	PKA1H_030013600.1
8	0.036423	-1.12987	0.00089965	0.977106	1	PKA1H_030014800.1
8	0.036423	-1.12987	0.00089965	0.977106	1	PKA1H_040017400.1
8	0.036423	-1.12987	0.00089965	0.977106	1	PKA1H_040018800.1
8	0.036423	-1.12987	0.00089965	0.977106	1	PKA1H_040024000.1
8	0.036423	-1.12987	0.00089965	0.977106	1	PKA1H_040024700.1
8	0.036423	-1.12987	0.00089965	0.977106	1	PKA1H_040029100.1
8	0.036423	-1.12987	0.00089965	0.977106	1	PKA1H_050007100.1
8	0.036423	-1.12987	0.00089965	0.977106	1	PKA1H_050019100.1
8	0.036423	-1.12987	0.00089965	0.977106	1	PKA1H_060012900.1
8	0.036423	-1.12987	0.00089965	0.977106	1	PKA1H_060013100.1
8	0.036423	-1.12987	0.00089965	0.977106	1	PKA1H_060020700.1
8	0.036423	-1.12987	0.00089965	0.977106	1	PKA1H_060025500.1
8	0.036423	-1.12987	0.00089965	0.977106	1	PKA1H_060025600.1
8	0.036423	-1.12987	0.00089965	0.977106	1	PKA1H_060026300.1
8	0.036423	-1.12987	0.00089965	0.977106	1	PKA1H_060028400.1
8	0.036423	-1.12987	0.00089965	0.977106	1	PKA1H_070012200.1
8	0.036423	-1.12987	0.00089965	0.977106	1	PKA1H_070018900.1
8	0.036423	-1.12987	0.00089965	0.977106	1	PKA1H_070021000.1
8	0.036423	-1.12987	0.00089965	0.977106	1	PKA1H_070028100.1
8	0.036423	-1.12987	0.00089965	0.977106	1	PKA1H_070031700.1
8	0.036423	-1.12987	0.00089965	0.977106	1	PKA1H_070040600.1
8	0.036423	-1.12987	0.00089965	0.977106	1	PKA1H_080005800
8	0.036423	-1.12987	0.00089965	0.977106	1	PKA1H_080010600.1
8	0.036423	-1.12987	0.00089965	0.977106	1	PKA1H_080014200.1
8	0.036423	-1.12987	0.00089965	0.977106	1	PKA1H_080021300.1
8	0.036423	-1.12987	0.00089965	0.977106	1	PKA1H_080025500.1
8	0.036423	-1.12987	0.00089965	0.977106	1	PKA1H_080026200.1
8	0.036423	-1.12987	0.00089965	0.977106	1	PKA1H_080026600.1
8	0.036423	-1.12987	0.00089965	0.977106	1	PKA1H_080034900
8	0.036423	-1.12987	0.00089965	0.977106	1	PKA1H_090013300.1
8	0.036423	-1.12987	0.00089965	0.977106	1	PKA1H_090015600.1
8	0.036423	-1.12987	0.00089965	0.977106	1	PKA1H_090017600.1
8	0.036423	-1.12987	0.00089965	0.977106	1	PKA1H_100006100
8	0.036423	-1.12987	0.00089965	0.977106	1	PKA1H_100006300.1
8	0.036423	-1.12987	0.00089965	0.977106	1	PKA1H_100010200
8	0.036423	-1.12987	0.00089965	0.977106	1	PKA1H_100021200.1
8	0.036423	-1.12987	0.00089965	0.977106	1	PKA1H_100025900.1
8	0.036423	-1.12987	0.00089965	0.977106	1	PKA1H_100034500.1
8	0.036423	-1.12987	0.00089965	0.977106	1	PKA1H_110006400
8	0.036423	-1.12987	0.00089965	0.977106	1	PKA1H_110011200.1
8	0.036423	-1.12987	0.00089965	0.977106	1	PKA1H_110011400.1
8	0.036423	-1.12987	0.00089965	0.977106	1	PKA1H_110012800.1
8	0.036423	-1.12987	0.00089965	0.977106	1	PKA1H_110016100.1
8	0.036423	-1.12987	0.00089965	0.977106	1	PKA1H_110019000.1
8	0.036423	-1.12987	0.00089965	0.977106	1	PKA1H_110019300.1
8	0.036423	-1.12987	0.00089965	0.977106	1	PKA1H_110028300.1
8	0.036423	-1.12987	0.00089965	0.977106	1	PKA1H_110028800.1
8	0.036423	-1.12987	0.00089965	0.977106	1	PKA1H_110043200.1
8	0.036423	-1.12987	0.00089965	0.977106	1	PKA1H_110046400.1
8	0.036423	-1.12987	0.00089965	0.977106	1	PKA1H_110054500.1
8	0.036423	-1.12987	0.00089965	0.977106	1	PKA1H_110054900.1
8	0.036423	-1.12987	0.00089965	0.977106	1	PKA1H_120010600.1
8	0.036423	-1.12987	0.00089965	0.977106	1	PKA1H_120011800.1
8	0.036423	-1.12987	0.00089965	0.977106	1	PKA1H_120013500.1
8	0.036423	-1.12987	0.00089965	0.977106	1	PKA1H_120020300.1
8	0.036423	-1.12987	0.00089965	0.977106	1	PKA1H_120022100.1
8	0.036423	-1.12987	0.00089965	0.977106	1	PKA1H_120030000.1
8	0.036423	-1.12987	0.00089965	0.977106	1	PKA1H_120039500.1
8	0.036423	-1.12987	0.00089965	0.977106	1	PKA1H_120040200.1
8	0.036423	-1.12987	0.00089965	0.977106	1	PKA1H_120042100.1
8	0.036423	-1.12987	0.00089965	0.977106	1	PKA1H_120042400.1
8	0.036423	-1.12987	0.00089965	0.977106	1	PKA1H_120048800
8	0.036423	-1.12987	0.00089965	0.977106	1	PKA1H_120048900
8	0.036423	-1.12987	0.00089965	0.977106	1	PKA1H_120049900.1
8	0.036423	-1.12987	0.00089965	0.977106	1	PKA1H_120059100.1
8	0.036423	-1.12987	0.00089965	0.977106	1	PKA1H_120059700.1
8	0.036423	-1.12987	0.00089965	0.977106	1	PKA1H_120059800.1
8	0.036423	-1.12987	0.00089965	0.977106	1	PKA1H_120064300.1
8	0.036423	-1.12987	0.00089965	0.977106	1	PKA1H_120064600.1
8	0.036423	-1.12987	0.00089965	0.977106	1	PKA1H_120065000
8	0.036423	-1.12987	0.00089965	0.977106	1	PKA1H_120066900
8	0.036423	-1.12987	0.00089965	0.977106	1	PKA1H_120069300.1
8	0.036423	-1.12987	0.00089965	0.977106	1	PKA1H_120072800.1
8	0.036423	-1.12987	0.00089965	0.977106	1	PKA1H_120073000.1
8	0.036423	-1.12987	0.00089965	0.977106	1	PKA1H_120073500.1
8	0.036423	-1.12987	0.00089965	0.977106	1	PKA1H_130007900.1
8	0.036423	-1.12987	0.00089965	0.977106	1	PKA1H_130010100.1
8	0.036423	-1.12987	0.00089965	0.977106	1	PKA1H_130022800.1
8	0.036423	-1.12987	0.00089965	0.977106	1	PKA1H_130026400.1
8	0.036423	-1.12987	0.00089965	0.977106	1	PKA1H_130030500.1
8	0.036423	-1.12987	0.00089965	0.977106	1	PKA1H_130043400.1
8	0.036423	-1.12987	0.00089965	0.977106	1	PKA1H_130043900.1
8	0.036423	-1.12987	0.00089965	0.977106	1	PKA1H_130044500.1
8	0.036423	-1.12987	0.00089965	0.977106	1	PKA1H_130045800.1
8	0.036423	-1.12987	0.00089965	0.977106	1	PKA1H_130045900.1
8	0.036423	-1.12987	0.00089965	0.977106	1	PKA1H_130054800.1
8	0.036423	-1.12987	0.00089965	0.977106	1	PKA1H_130058500.1
8	0.036423	-1.12987	0.00089965	0.977106	1	PKA1H_140010900.1
8	0.036423	-1.12987	0.00089965	0.977106	1	PKA1H_140015600.1
8	0.036423	-1.12987	0.00089965	0.977106	1	PKA1H_140016300.1
8	0.036423	-1.12987	0.00089965	0.977106	1	PKA1H_140018300.1
8	0.036423	-1.12987	0.00089965	0.977106	1	PKA1H_140030700.1
8	0.036423	-1.12987	0.00089965	0.977106	1	PKA1H_140033500.1
8	0.036423	-1.12987	0.00089965	0.977106	1	PKA1H_140038700.1
8	0.036423	-1.12987	0.00089965	0.977106	1	PKA1H_140039400.1
8	0.036423	-1.12987	0.00089965	0.977106	1	PKA1H_140041800.1
8	0.036423	-1.12987	0.00089965	0.977106	1	PKA1H_140043500.1
8	0.036423	-1.12987	0.00089965	0.977106	1	PKA1H_140044100.1
8	0.036423	-1.12987	0.00089965	0.977106	1	PKA1H_140051100.1
8	0.036423	-1.12987	0.00089965	0.977106	1	PKA1H_140060200.1
8	0.036423	-1.12987	0.00089965	0.977106	1	PKA1H_140067500.1
8	0.036423	-1.12987	0.00089965	0.977106	1	PKA1H_140068600.1
8	0.036423	-1.12987	0.00089965	0.977106	1	PKA1H_140076700.1
8	-0.0467296	5.94239	0.000888935	0.977243	1	PKA1H_050015500.1
8	0.0407394	5.48343	0.000882641	0.977323	1	PKA1H_140016600.1
8	-0.0553673	5.05938	0.000869072	0.977498	1	PKA1H_130020100.1
8	0.0321936	-0.297506	0.000857669	0.977646	1	PKA1H_060010800.1
8	0.184552	2.74349	0.000833886	0.977958	1	PKA1H_090043800.1
8	0.0445972	2.04464	0.000826461	0.978057	1	PKA1H_060020900.1
8	-0.0409685	-0.498414	0.000821853	0.978118	1	PKA1H_100036100.1
8	0.0529548	4.79391	0.000821346	0.978125	1	PKA1H_060015600.1
8	-0.0316528	4.01939	0.000820401	0.978137	1	PKA1H_090009500.1
8	0.0432136	6.13813	0.000819294	0.978152	1	PKA1H_060027800.1
8	0.0318752	7.15352	0.00081881	0.978158	1	PKA1H_140057200.1
8	-0.349455	1.88009	0.000812746	0.978239	1	PKA1H_050013600.1
8	0.0351309	-0.836283	0.000791357	0.978528	1	PKA1H_070018700.1
8	0.0351309	-0.836283	0.000791357	0.978528	1	PKA1H_130043000.1
8	-0.0828104	5.77639	0.00076139	0.978938	1	PKA1H_030011300.1
8	0.0427682	3.65565	0.000757908	0.978986	1	PKA1H_030005700.1
8	0.0349119	6.36802	0.000757715	0.978989	1	PKA1H_070034700.1
8	0.0303372	8.22661	0.000754584	0.979032	1	PKA1H_110045300.1
8	-0.0479407	6.11676	0.000724109	0.97946	1	PKA1H_130037000.1
8	0.0357235	5.94356	0.000715245	0.979586	1	PKA1H_110026500.1
8	-0.0920958	2.89703	0.000715127	0.979588	1	PKA1H_100005500.1
8	0.0226703	9.7037	0.000715103	0.979588	1	PKA1H_050021300.1
8	-0.0238633	-0.822502	0.000712476	0.979626	1	PKA1H_060005900.1
8	-0.141797	1.16536	0.000701728	0.97978	1	PKA1H_140064100.1
8	-0.0227697	9.12742	0.000668185	0.980269	1	PKA1H_110038900.1
8	0.0566273	2.16769	0.000665836	0.980304	1	PKA1H_010013200.1
8	0.202708	7.28519	0.000655199	0.980461	1	PKA1H_030020400.1
8	-0.0278176	8.59491	0.000644611	0.98062	1	PKA1H_130052700.1
8	0.0727077	3.05993	0.000634909	0.980766	1	PKA1H_120008500.1
8	0.0316091	6.15444	0.000620445	0.980987	1	PKA1H_130055900.1
8	0.0588548	3.68752	0.000618036	0.981024	1	PKA1H_060009400.1
8	-0.0326605	6.72613	0.000598028	0.981333	1	PKA1H_140059000.1
8	-0.0782346	0.380329	0.0005975	0.981341	1	PKA1H_120027700.1
8	-0.116632	7.05615	0.000591201	0.98144	1	PKA1H_130037600.1
8	0.031432	6.16919	0.000589834	0.981461	1	PKA1H_100009100.1
8	0.225934	2.12942	0.000581634	0.981591	1	PKA1H_060024000.1
8	0.0373077	-1.27694	0.000563687	0.982047	1	PKA1H_130023900.1
8	0.0373077	-1.27694	0.000563687	0.982047	1	PKA1H_130047800.1
8	0.189441	1.86163	0.00051834	0.982621	1	PKA1H_090024500.1
8	0.33571	3.32132	0.000511727	0.982732	1	PKA1H_030017600.1
8	-0.0366488	0.833568	0.000511046	0.982744	1	PKA1H_080024500.1
8	-0.0528344	4.38036	0.000505983	0.982829	1	PKA1H_030013400.1
8	0.01482	-0.443651	0.000490048	0.983102	1	PKA1H_110011100.1
8	-0.0305736	6.04736	0.000489921	0.983104	1	PKA1H_070031200.1
8	-0.0340866	3.07527	0.000485102	0.983187	1	PKA1H_040006500.1
8	0.0429938	4.12918	0.000481793	0.983245	1	PKA1H_060016200.1
8	-0.0313134	5.07272	0.000481599	0.983248	1	PKA1H_060019000.1
8	-0.0244191	7.63025	0.000459785	0.983632	1	PKA1H_030022800.1
8	0.14124	1.38546	0.000451966	0.983772	1	PKA1H_120013000.1
8	0.0462801	-1.06772	0.000451298	0.983784	1	PKA1H_110037700.1
8	0.0599976	1.98512	0.000450598	0.983796	1	PKA1H_140066100.1
8	0.019592	9.65271	0.000448858	0.983828	1	PKA1H_080042600.1
8	0.0337807	3.21998	0.000434848	0.984082	1	PKA1H_130040400.1
8	0.0336581	0.790942	0.000428474	0.984199	1	PKA1H_120014600.1
8	-0.0243112	7.17069	0.000428333	0.984202	1	PKA1H_020019600.1
8	-0.0322145	4.82813	0.000419672	0.984362	1	PKA1H_010007700.1
8	0.0284026	5.29584	0.000411235	0.98452	1	PKA1H_040024600.1
8	-0.493348	4.49304	0.000392132	0.984884	1	PKA1H_020015600.1
8	-0.127425	5.28996	0.000385702	0.985008	1	PKA1H_110033700.1
8	0.0410333	-1.48623	0.000378888	0.985141	1	PKA1H_000007000
8	0.0410333	-1.48623	0.000378888	0.985141	1	PKA1H_000010000
8	0.0410333	-1.48623	0.000378888	0.985141	1	PKA1H_010005700
8	0.0410333	-1.48623	0.000378888	0.985141	1	PKA1H_020016200.1
8	0.0410333	-1.48623	0.000378888	0.985141	1	PKA1H_030005800
8	0.0410333	-1.48623	0.000378888	0.985141	1	PKA1H_030013300
8	0.0410333	-1.48623	0.000378888	0.985141	1	PKA1H_030014700
8	0.0410333	-1.48623	0.000378888	0.985141	1	PKA1H_040026700.1
8	0.0410333	-1.48623	0.000378888	0.985141	1	PKA1H_070014500.1
8	0.0410333	-1.48623	0.000378888	0.985141	1	PKA1H_070020400.1
8	0.0410333	-1.48623	0.000378888	0.985141	1	PKA1H_070022400.1
8	0.0410333	-1.48623	0.000378888	0.985141	1	PKA1H_090006300
8	0.0410333	-1.48623	0.000378888	0.985141	1	PKA1H_090016000.1
8	0.0410333	-1.48623	0.000378888	0.985141	1	PKA1H_100007000.1
8	0.0410333	-1.48623	0.000378888	0.985141	1	PKA1H_100014600.1
8	0.0410333	-1.48623	0.000378888	0.985141	1	PKA1H_100015400.1
8	0.0410333	-1.48623	0.000378888	0.985141	1	PKA1H_100032000.1
8	0.0410333	-1.48623	0.000378888	0.985141	1	PKA1H_110009100.1
8	0.0410333	-1.48623	0.000378888	0.985141	1	PKA1H_110015000.1
8	0.0410333	-1.48623	0.000378888	0.985141	1	PKA1H_110019700.1
8	0.0410333	-1.48623	0.000378888	0.985141	1	PKA1H_120024100.1
8	0.0410333	-1.48623	0.000378888	0.985141	1	PKA1H_120037900.1
8	0.0410333	-1.48623	0.000378888	0.985141	1	PKA1H_120066800
8	0.0410333	-1.48623	0.000378888	0.985141	1	PKA1H_130012000.1
8	0.0410333	-1.48623	0.000378888	0.985141	1	PKA1H_130038700.1
8	0.0410333	-1.48623	0.000378888	0.985141	1	PKA1H_140017300.1
8	0.0410333	-1.48623	0.000378888	0.985141	1	PKA1H_140018400.1
8	0.0410333	-1.48623	0.000378888	0.985141	1	PKA1H_140067800.1
8	0.0204841	7.51173	0.000369605	0.985324	1	PKA1H_130057900.1
8	0.0196765	7.62806	0.000349903	0.985721	1	PKA1H_080023900.1
8	-0.110693	8.02357	0.000344458	0.985832	1	PKA1H_110024300.1
8	0.0286572	2.75861	0.000343929	0.985843	1	PKA1H_120050600.1
8	0.816076	4.43116	0.000334481	0.986039	1	PKA1H_130039500.1
8	-0.0944094	1.33332	0.000330177	0.986129	1	PKA1H_140048600.1
8	0.0348523	3.59458	0.000328139	0.986172	1	PKA1H_100023500.1
8	-0.039873	3.30059	0.000311809	0.98652	1	PKA1H_120029900.1
8	0.0224555	6.54762	0.000310651	0.986545	1	PKA1H_130034800.1
8	-0.0253856	5.52006	0.000310308	0.986553	1	PKA1H_120038300.1
8	0.023275	-1.33977	0.00029732	0.986837	1	PKA1H_070017800.1
8	0.023275	-1.33977	0.00029732	0.986837	1	PKA1H_120060000.1
8	0.0236746	7.69372	0.000294067	0.986909	1	PKA1H_040006300.1
8	-0.0386414	4.60159	0.000289899	0.987003	1	PKA1H_010015600.1
8	-0.0189311	7.83477	0.000267357	0.987518	1	PKA1H_010016100.1
8	-0.0215492	5.83494	0.000257857	0.987742	1	PKA1H_100025400.1
8	-0.0122853	10.2901	0.000241564	0.988135	1	PKA1H_090025100.1
8	0.0678005	6.97353	0.000233078	0.988346	1	PKA1H_060007000.1
8	-0.033658	5.60632	0.000229933	0.988424	1	PKA1H_010011200.1
8	0.0218783	4.82884	0.000226524	0.988511	1	PKA1H_080013600.1
8	-0.0689486	0.631604	0.000225217	0.988544	1	PKA1H_000009700.1
8	0.0349079	6.68764	0.000224368	0.988565	1	PKA1H_140010100.1
8	-0.0930056	10.9749	0.000222915	0.988602	1	PKA1H_060023200.1
8	0.0213925	4.21709	0.000222033	0.988625	1	PKA1H_090038400.1
8	-0.0214251	4.69256	0.000211365	0.988902	1	PKA1H_130058000.1
8	-0.0208716	5.77708	0.000205323	0.989061	1	PKA1H_060019200.1
8	-0.0720693	5.22711	0.000203618	0.989107	1	PKA1H_130036800.1
8	-1.02315	6.15481	0.000198518	0.989244	1	PKA1H_080029400.1
8	-0.049025	1.57001	0.000196429	0.989301	1	PKA1H_090011900.1
8	0.23739	3.60863	0.000192637	0.989405	1	PKA1H_090044000.1
8	-0.0305845	4.18284	0.000188378	0.989522	1	PKA1H_080042300.1
8	0.0245988	6.0635	0.000185184	0.989612	1	PKA1H_010010800.1
8	0.0206572	3.84702	0.000183508	0.989659	1	PKA1H_140020600.1
8	0.0242381	5.72831	0.00017851	0.989801	1	PKA1H_050010200.1
8	0.0121965	8.91381	0.000178134	0.989811	1	PKA1H_120057800.1
8	0.045493	2.49092	0.000165742	0.990172	1	PKA1H_120034400.1
8	-0.0193119	0.129315	0.000158716	0.990383	1	PKA1H_080016300.1
8	0.0855021	1.42725	0.000147513	0.990728	1	PKA1H_060029100.1
8	0.0170292	4.02655	0.000145446	0.990793	1	PKA1H_040007000.1
8	-0.449288	4.78724	0.000144313	0.990829	1	PKA1H_140053200.1
8	0.0601616	5.17079	0.000144129	0.990835	1	PKA1H_140017500.1
8	-0.0181422	4.28447	0.000143843	0.990844	1	PKA1H_100030700.1
8	0.0345718	1.01629	0.000138945	0.991002	1	PKA1H_120015500.1
8	0.016988	1.54294	0.000133273	0.991187	1	PKA1H_050020600.1
8	0.021295	7.65314	0.00013038	0.991283	1	PKA1H_140058500.1
8	0.172706	3.2831	0.000129706	0.991306	1	PKA1H_040005600.1
8	0.0210228	3.99448	0.000127268	0.991388	1	PKA1H_080014600.1
8	0.0110244	7.70189	0.000110877	0.991962	1	PKA1H_130027200.1
8	-0.037351	3.44905	0.000109998	0.991993	1	PKA1H_120020500.1
8	0.0128726	0.671015	0.000108903	0.992033	1	PKA1H_020007800.1
8	0.0210341	5.00109	9.82304e-05	0.992434	1	PKA1H_080034100.1
8	0.0128743	6.21491	9.81442e-05	0.992437	1	PKA1H_030008700.1
8	-0.0662291	4.95076	9.64182e-05	0.992504	1	PKA1H_120060300.1
8	-0.0476334	2.54055	9.59175e-05	0.992523	1	PKA1H_030016000.1
8	-0.0223714	0.319455	7.99957e-05	0.993172	1	PKA1H_120015200.1
8	0.0124334	6.693	7.83171e-05	0.993244	1	PKA1H_120067800.1
8	-0.00944209	7.28434	7.43035e-05	0.993419	1	PKA1H_140005500.1
8	-0.0886238	5.19293	7.3747e-05	0.993444	1	PKA1H_130045300.1
8	0.00899007	7.60005	7.22205e-05	0.993512	1	PKA1H_080041100.1
8	-0.0129783	4.8726	7.1688e-05	0.993536	1	PKA1H_090039300.1
8	0.0109083	-0.124103	7.06913e-05	0.993581	1	PKA1H_050012700.1
8	0.0513743	1.19687	5.77107e-05	0.994201	1	PKA1H_110031000.1
8	0.0118631	2.30278	5.37596e-05	0.994403	1	PKA1H_060013700.1
8	0.0111457	1.58487	5.32525e-05	0.994429	1	PKA1H_010013600.1
8	-0.0104337	4.88221	5.20124e-05	0.994494	1	PKA1H_130056300.1
8	-0.0125111	-0.0851643	5.12643e-05	0.994534	1	PKA1H_100016100.1
8	0.0271781	2.68282	4.88558e-05	0.994664	1	PKA1H_050006300.1
8	0.00957319	5.35159	4.60306e-05	0.994821	1	PKA1H_100034700.1
8	-0.0566039	2.36176	4.12921e-05	0.995094	1	PKA1H_120030700.1
8	-0.214419	4.45267	4.03222e-05	0.995152	1	PKA1H_120073800.1
8	-0.0310793	1.43829	3.6993e-05	0.995357	1	PKA1H_110019200.1
8	-0.00584549	8.03853	3.37026e-05	0.995568	1	PKA1H_130050700.1
8	-0.00541929	8.16157	3.07072e-05	0.99577	1	PKA1H_110033400.1
8	-0.00525288	8.61759	3.02363e-05	0.995802	1	PKA1H_100030800.1
8	-0.00866982	3.78186	3.0118e-05	0.99581	1	PKA1H_050010600.1
8	0.00802522	1.72961	2.91147e-05	0.995881	1	PKA1H_110022900.1
8	-0.00476311	8.96675	2.85716e-05	0.995919	1	PKA1H_110022400.1
8	0.00706352	6.84267	2.52938e-05	0.996161	1	PKA1H_070034400.1
8	0.0193012	1.19122	2.5203e-05	0.996167	1	PKA1H_110034200.1
8	-0.0146995	3.88928	2.45586e-05	0.996217	1	PKA1H_080012000.1
8	-0.0049245	-0.348125	2.28757e-05	0.996349	1	PKA1H_080006900.1
8	-0.00467841	0.73965	2.20922e-05	0.996412	1	PKA1H_110054000.1
8	-0.0111753	1.65575	2.18795e-05	0.996429	1	PKA1H_060023400.1
8	-0.00507806	7.96376	2.18774e-05	0.996429	1	PKA1H_130060300.1
8	-0.00219669	8.89628	2.06882e-05	0.996528	1	PKA1H_120067700.1
8	0.0046803	7.80446	2.05687e-05	0.996538	1	PKA1H_040010200.1
8	-0.00385723	9.05552	1.58915e-05	0.996957	1	PKA1H_010021700.1
8	0.0702056	3.44326	1.56774e-05	0.996977	1	PKA1H_040008600.1
8	0.00639565	3.69944	1.48824e-05	0.997055	1	PKA1H_120061200.1
8	-0.0155305	5.96847	1.35916e-05	0.997186	1	PKA1H_140059400.1
8	-0.0199453	1.67987	1.35913e-05	0.997186	1	PKA1H_130045000.1
8	-0.00648102	2.45134	1.17052e-05	0.997388	1	PKA1H_130041800.1
8	0.00313868	8.21243	9.74535e-06	0.997617	1	PKA1H_110027800.1
8	0.00548724	0.403343	4.99284e-06	0.998294	1	PKA1H_140029800.1
8	0.00332602	3.66634	4.94489e-06	0.998302	1	PKA1H_050008100.1
8	-0.00294086	5.52783	4.11979e-06	0.99845	1	PKA1H_100008100.1
8	0.00567694	3.39105	3.0942e-06	0.998657	1	PKA1H_010019100.1
8	0.0316026	3.34017	2.19458e-06	0.998869	1	PKA1H_030019700.1
8	0.0006195	1.55673	1.27838e-06	0.999137	1	PKA1H_060025900.1
8	-0.00188853	5.73202	1.05401e-06	0.999216	1	PKA1H_130029300.1
8	-0.00124801	5.2291	9.11235e-07	0.999271	1	PKA1H_030014900.1
8	0.00221471	4.18658	8.39325e-07	0.999301	1	PKA1H_100005600.1
8	0.0013176	3.41488	7.9153e-07	0.999321	1	PKA1H_050014100.1
8	0.04239	3.42346	7.85362e-07	0.999323	1	PKA1H_120037800.1
8	-0.000202082	5.76321	4.55082e-07	0.999485	1	PKA1H_010005400.1
8	0.000702061	6.4006	2.74963e-07	0.9996	1	PKA1H_130042600.1
8	0.00341828	2.16651	1.46094e-07	0.999708	1	PKA1H_120007200.1
8	-0.00341839	3.21122	1.28295e-07	0.999727	1	PKA1H_100035700.1
8	-0.50684	6.14744	-0.000649883	1	1	PKA1H_120022600.1
8	-0.505412	4.76496	-0.00050195	1	1	PKA1H_010023200.1
8	-0.376659	5.74935	-0.000510952	1	1	PKA1H_140074400.1
8	-0.190347	5.07086	-0.000154478	1	1	PKA1H_080010800.1
8	-0.171805	4.87548	-7.05808e-05	1	1	PKA1H_140056300.1
8	0.102515	4.5985	-8.96995e-05	1	1	PKA1H_100030400.1
8	0.0819121	6.14752	-0.000679605	1	1	PKA1H_100033500.1
8	0.032227	3.94532	-5.7308e-05	1	1	PKA1H_130045600.1
8	-0.0176176	-0.125177	-5.26897e-10	1	1	PKA1H_110007700.1
8	-0.00775664	4.04655	-4.42817e-06	1	1	PKA1H_060018800.1
8	-0.000791993	7.87411	-1.1825e-07	1	1	PKA1H_110056200.1
8	-2.93069e-17	-1.76002	0	1	1	PKA1H_000006300
8	-2.93069e-17	-1.76002	0	1	1	PKA1H_000006400
8	-2.93069e-17	-1.76002	0	1	1	PKA1H_000007300.1
8	-2.93069e-17	-1.76002	0	1	1	PKA1H_000007900.1
8	-2.93069e-17	-1.76002	0	1	1	PKA1H_000008100.1
8	-2.93069e-17	-1.76002	0	1	1	PKA1H_000008500
8	-2.93069e-17	-1.76002	0	1	1	PKA1H_000009200
8	-2.93069e-17	-1.76002	0	1	1	PKA1H_000010600
8	-2.93069e-17	-1.76002	0	1	1	PKA1H_010007600.1
8	-2.93069e-17	-1.76002	0	1	1	PKA1H_010009100.1
8	-2.93069e-17	-1.76002	0	1	1	PKA1H_010013000.1
8	-2.93069e-17	-1.76002	0	1	1	PKA1H_010017800.1
8	-2.93069e-17	-1.76002	0	1	1	PKA1H_010019300.1
8	-2.93069e-17	-1.76002	0	1	1	PKA1H_010023000.1
8	-2.93069e-17	-1.76002	0	1	1	PKA1H_010023800.1
8	-2.93069e-17	-1.76002	0	1	1	PKA1H_020007100.1
8	-2.93069e-17	-1.76002	0	1	1	PKA1H_020010400.1
8	-2.93069e-17	-1.76002	0	1	1	PKA1H_020013300.1
8	-2.93069e-17	-1.76002	0	1	1	PKA1H_020015100.1
8	-2.93069e-17	-1.76002	0	1	1	PKA1H_020015300.1
8	-2.93069e-17	-1.76002	0	1	1	PKA1H_020020000.1
8	-2.93069e-17	-1.76002	0	1	1	PKA1H_020021900.1
8	-2.93069e-17	-1.76002	0	1	1	PKA1H_030005100.1
8	-2.93069e-17	-1.76002	0	1	1	PKA1H_030005200.1
8	-2.93069e-17	-1.76002	0	1	1	PKA1H_030009900.1
8	-2.93069e-17	-1.76002	0	1	1	PKA1H_030010300.1
8	-2.93069e-17	-1.76002	0	1	1	PKA1H_030011700.1
8	-2.93069e-17	-1.76002	0	1	1	PKA1H_030013000.1
8	-2.93069e-17	-1.76002	0	1	1	PKA1H_030017000.1
8	-2.93069e-17	-1.76002	0	1	1	PKA1H_030018000.1
8	-2.93069e-17	-1.76002	0	1	1	PKA1H_030018200.1
8	-2.93069e-17	-1.76002	0	1	1	PKA1H_030018300.1
8	-2.93069e-17	-1.76002	0	1	1	PKA1H_030018400.1
8	-2.93069e-17	-1.76002	0	1	1	PKA1H_030018800.1
8	-2.93069e-17	-1.76002	0	1	1	PKA1H_030019400.1
8	-2.93069e-17	-1.76002	0	1	1	PKA1H_030023400.1
8	-2.93069e-17	-1.76002	0	1	1	PKA1H_030025000.1
8	-2.93069e-17	-1.76002	0	1	1	PKA1H_030025300.1
8	-2.93069e-17	-1.76002	0	1	1	PKA1H_030026200.1
8	-2.93069e-17	-1.76002	0	1	1	PKA1H_030026800.1
8	-2.93069e-17	-1.76002	0	1	1	PKA1H_030027100.1
8	-2.93069e-17	-1.76002	0	1	1	PKA1H_040005300.1
8	-2.93069e-17	-1.76002	0	1	1	PKA1H_040007300.1
8	-2.93069e-17	-1.76002	0	1	1	PKA1H_040007500.1
8	-2.93069e-17	-1.76002	0	1	1	PKA1H_040009700.1
8	-2.93069e-17	-1.76002	0	1	1	PKA1H_040011900.1
8	-2.93069e-17	-1.76002	0	1	1	PKA1H_040014700.1
8	-2.93069e-17	-1.76002	0	1	1	PKA1H_040014800.1
8	-2.93069e-17	-1.76002	0	1	1	PKA1H_040018000.1
8	-2.93069e-17	-1.76002	0	1	1	PKA1H_040019400.1
8	-2.93069e-17	-1.76002	0	1	1	PKA1H_040020500.1
8	-2.93069e-17	-1.76002	0	1	1	PKA1H_040020600.1
8	-2.93069e-17	-1.76002	0	1	1	PKA1H_040020700.1
8	-2.93069e-17	-1.76002	0	1	1	PKA1H_040021400.1
8	-2.93069e-17	-1.76002	0	1	1	PKA1H_040022300.1
8	-2.93069e-17	-1.76002	0	1	1	PKA1H_040023900.1
8	-2.93069e-17	-1.76002	0	1	1	PKA1H_040030000.1
8	-2.93069e-17	-1.76002	0	1	1	PKA1H_040030200.1
8	-2.93069e-17	-1.76002	0	1	1	PKA1H_050005200.1
8	-2.93069e-17	-1.76002	0	1	1	PKA1H_050006100.1
8	-2.93069e-17	-1.76002	0	1	1	PKA1H_050008300.1
8	-2.93069e-17	-1.76002	0	1	1	PKA1H_050008900.1
8	-2.93069e-17	-1.76002	0	1	1	PKA1H_050009200.1
8	-2.93069e-17	-1.76002	0	1	1	PKA1H_050009400.1
8	-2.93069e-17	-1.76002	0	1	1	PKA1H_050011100.1
8	-2.93069e-17	-1.76002	0	1	1	PKA1H_050011400.1
8	-2.93069e-17	-1.76002	0	1	1	PKA1H_050013100.1
8	-2.93069e-17	-1.76002	0	1	1	PKA1H_050013400.1
8	-2.93069e-17	-1.76002	0	1	1	PKA1H_050014000.1
8	-2.93069e-17	-1.76002	0	1	1	PKA1H_050014200.1
8	-2.93069e-17	-1.76002	0	1	1	PKA1H_050015100.1
8	-2.93069e-17	-1.76002	0	1	1	PKA1H_050015600.1
8	-2.93069e-17	-1.76002	0	1	1	PKA1H_050015700.1
8	-2.93069e-17	-1.76002	0	1	1	PKA1H_050016000.1
8	-2.93069e-17	-1.76002	0	1	1	PKA1H_050019000.1
8	-2.93069e-17	-1.76002	0	1	1	PKA1H_050021400.1
8	-2.93069e-17	-1.76002	0	1	1	PKA1H_060005000.1
8	-2.93069e-17	-1.76002	0	1	1	PKA1H_060007600.1
8	-2.93069e-17	-1.76002	0	1	1	PKA1H_060008600.1
8	-2.93069e-17	-1.76002	0	1	1	PKA1H_060009300.1
8	-2.93069e-17	-1.76002	0	1	1	PKA1H_060009900.1
8	-2.93069e-17	-1.76002	0	1	1	PKA1H_060012200.1
8	-2.93069e-17	-1.76002	0	1	1	PKA1H_060012400.1
8	-2.93069e-17	-1.76002	0	1	1	PKA1H_060013000.1
8	-2.93069e-17	-1.76002	0	1	1	PKA1H_060015400.1
8	-2.93069e-17	-1.76002	0	1	1	PKA1H_060016800.1
8	-2.93069e-17	-1.76002	0	1	1	PKA1H_060017100.1
8	-2.93069e-17	-1.76002	0	1	1	PKA1H_060018200.1
8	-2.93069e-17	-1.76002	0	1	1	PKA1H_060021900.1
8	-2.93069e-17	-1.76002	0	1	1	PKA1H_060022000.1
8	-2.93069e-17	-1.76002	0	1	1	PKA1H_060023900.1
8	-2.93069e-17	-1.76002	0	1	1	PKA1H_060024600.1
8	-2.93069e-17	-1.76002	0	1	1	PKA1H_060025000.1
8	-2.93069e-17	-1.76002	0	1	1	PKA1H_060027400.1
8	-2.93069e-17	-1.76002	0	1	1	PKA1H_060028000.1
8	-2.93069e-17	-1.76002	0	1	1	PKA1H_070006400.1
8	-2.93069e-17	-1.76002	0	1	1	PKA1H_070006900.1
8	-2.93069e-17	-1.76002	0	1	1	PKA1H_070010800.1
8	-2.93069e-17	-1.76002	0	1	1	PKA1H_070019500.1
8	-2.93069e-17	-1.76002	0	1	1	PKA1H_070023400.1
8	-2.93069e-17	-1.76002	0	1	1	PKA1H_070025100.1
8	-2.93069e-17	-1.76002	0	1	1	PKA1H_070025400.1
8	-2.93069e-17	-1.76002	0	1	1	PKA1H_070026000.1
8	-2.93069e-17	-1.76002	0	1	1	PKA1H_070026700.1
8	-2.93069e-17	-1.76002	0	1	1	PKA1H_070026800.1
8	-2.93069e-17	-1.76002	0	1	1	PKA1H_070027900.1
8	-2.93069e-17	-1.76002	0	1	1	PKA1H_070028000.1
8	-2.93069e-17	-1.76002	0	1	1	PKA1H_070029300.1
8	-2.93069e-17	-1.76002	0	1	1	PKA1H_070029500.1
8	-2.93069e-17	-1.76002	0	1	1	PKA1H_070030800.1
8	-2.93069e-17	-1.76002	0	1	1	PKA1H_070033000.1
8	-2.93069e-17	-1.76002	0	1	1	PKA1H_070033500.1
8	-2.93069e-17	-1.76002	0	1	1	PKA1H_070034200.1
8	-2.93069e-17	-1.76002	0	1	1	PKA1H_070034900.1
8	-2.93069e-17	-1.76002	0	1	1	PKA1H_070035800.1
8	-2.93069e-17	-1.76002	0	1	1	PKA1H_070039700.1
8	-2.93069e-17	-1.76002	0	1	1	PKA1H_080005700.1
8	-2.93069e-17	-1.76002	0	1	1	PKA1H_080007000.1
8	-2.93069e-17	-1.76002	0	1	1	PKA1H_080008100.1
8	-2.93069e-17	-1.76002	0	1	1	PKA1H_080008700.1
8	-2.93069e-17	-1.76002	0	1	1	PKA1H_080008800.1
8	-2.93069e-17	-1.76002	0	1	1	PKA1H_080008900.1
8	-2.93069e-17	-1.76002	0	1	1	PKA1H_080009900.1
8	-2.93069e-17	-1.76002	0	1	1	PKA1H_080010500.1
8	-2.93069e-17	-1.76002	0	1	1	PKA1H_080015000.1
8	-2.93069e-17	-1.76002	0	1	1	PKA1H_080018600.1
8	-2.93069e-17	-1.76002	0	1	1	PKA1H_080018700.1
8	-2.93069e-17	-1.76002	0	1	1	PKA1H_080019000.1
8	-2.93069e-17	-1.76002	0	1	1	PKA1H_080019100.1
8	-2.93069e-17	-1.76002	0	1	1	PKA1H_080019800.1
8	-2.93069e-17	-1.76002	0	1	1	PKA1H_080022300.1
8	-2.93069e-17	-1.76002	0	1	1	PKA1H_080022900.1
8	-2.93069e-17	-1.76002	0	1	1	PKA1H_080023100.1
8	-2.93069e-17	-1.76002	0	1	1	PKA1H_080027300.1
8	-2.93069e-17	-1.76002	0	1	1	PKA1H_080028300.1
8	-2.93069e-17	-1.76002	0	1	1	PKA1H_080030800.1
8	-2.93069e-17	-1.76002	0	1	1	PKA1H_080031000.1
8	-2.93069e-17	-1.76002	0	1	1	PKA1H_080031500.1
8	-2.93069e-17	-1.76002	0	1	1	PKA1H_080031800.1
8	-2.93069e-17	-1.76002	0	1	1	PKA1H_080032100.1
8	-2.93069e-17	-1.76002	0	1	1	PKA1H_080033900.1
8	-2.93069e-17	-1.76002	0	1	1	PKA1H_080035400.1
8	-2.93069e-17	-1.76002	0	1	1	PKA1H_080036000.1
8	-2.93069e-17	-1.76002	0	1	1	PKA1H_080036300.1
8	-2.93069e-17	-1.76002	0	1	1	PKA1H_080036600.1
8	-2.93069e-17	-1.76002	0	1	1	PKA1H_080038000.1
8	-2.93069e-17	-1.76002	0	1	1	PKA1H_080038900.1
8	-2.93069e-17	-1.76002	0	1	1	PKA1H_080043100.1
8	-2.93069e-17	-1.76002	0	1	1	PKA1H_080043200.1
8	-2.93069e-17	-1.76002	0	1	1	PKA1H_080044400.1
8	-2.93069e-17	-1.76002	0	1	1	PKA1H_080044500.1
8	-2.93069e-17	-1.76002	0	1	1	PKA1H_080047000.1
8	-2.93069e-17	-1.76002	0	1	1	PKA1H_090005200.1
8	-2.93069e-17	-1.76002	0	1	1	PKA1H_090005300.1
8	-2.93069e-17	-1.76002	0	1	1	PKA1H_090006600.1
8	-2.93069e-17	-1.76002	0	1	1	PKA1H_090008300.1
8	-2.93069e-17	-1.76002	0	1	1	PKA1H_090012100.1
8	-2.93069e-17	-1.76002	0	1	1	PKA1H_090012700.1
8	-2.93069e-17	-1.76002	0	1	1	PKA1H_090014000.1
8	-2.93069e-17	-1.76002	0	1	1	PKA1H_090017800.1
8	-2.93069e-17	-1.76002	0	1	1	PKA1H_090018100.1
8	-2.93069e-17	-1.76002	0	1	1	PKA1H_090018900.1
8	-2.93069e-17	-1.76002	0	1	1	PKA1H_090019100.1
8	-2.93069e-17	-1.76002	0	1	1	PKA1H_090019300.1
8	-2.93069e-17	-1.76002	0	1	1	PKA1H_090021200.1
8	-2.93069e-17	-1.76002	0	1	1	PKA1H_090022400.1
8	-2.93069e-17	-1.76002	0	1	1	PKA1H_090024100.1
8	-2.93069e-17	-1.76002	0	1	1	PKA1H_090026100.1
8	-2.93069e-17	-1.76002	0	1	1	PKA1H_090026400.1
8	-2.93069e-17	-1.76002	0	1	1	PKA1H_090032400.1
8	-2.93069e-17	-1.76002	0	1	1	PKA1H_090036500.1
8	-2.93069e-17	-1.76002	0	1	1	PKA1H_090038200.1
8	-2.93069e-17	-1.76002	0	1	1	PKA1H_090040600.1
8	-2.93069e-17	-1.76002	0	1	1	PKA1H_090041700.1
8	-2.93069e-17	-1.76002	0	1	1	PKA1H_090042100.1
8	-2.93069e-17	-1.76002	0	1	1	PKA1H_090045000.1
8	-2.93069e-17	-1.76002	0	1	1	PKA1H_090046200.1
8	-2.93069e-17	-1.76002	0	1	1	PKA1H_090048600.1
8	-2.93069e-17	-1.76002	0	1	1	PKA1H_090049500.1
8	-2.93069e-17	-1.76002	0	1	1	PKA1H_090050600.1
8	-2.93069e-17	-1.76002	0	1	1	PKA1H_090051300.1
8	-2.93069e-17	-1.76002	0	1	1	PKA1H_090052300.1
8	-2.93069e-17	-1.76002	0	1	1	PKA1H_090052500.1
8	-2.93069e-17	-1.76002	0	1	1	PKA1H_100005200.1
8	-2.93069e-17	-1.76002	0	1	1	PKA1H_100005300.1
8	-2.93069e-17	-1.76002	0	1	1	PKA1H_100009000.1
8	-2.93069e-17	-1.76002	0	1	1	PKA1H_100012100.1
8	-2.93069e-17	-1.76002	0	1	1	PKA1H_100016200.1
8	-2.93069e-17	-1.76002	0	1	1	PKA1H_100017000.1
8	-2.93069e-17	-1.76002	0	1	1	PKA1H_100021900.1
8	-2.93069e-17	-1.76002	0	1	1	PKA1H_100022700.1
8	-2.93069e-17	-1.76002	0	1	1	PKA1H_100022800.1
8	-2.93069e-17	-1.76002	0	1	1	PKA1H_100023700.1
8	-2.93069e-17	-1.76002	0	1	1	PKA1H_100023800
8	-2.93069e-17	-1.76002	0	1	1	PKA1H_100026300.1
8	-2.93069e-17	-1.76002	0	1	1	PKA1H_100027800.1
8	-2.93069e-17	-1.76002	0	1	1	PKA1H_100028600.1
8	-2.93069e-17	-1.76002	0	1	1	PKA1H_100032200.1
8	-2.93069e-17	-1.76002	0	1	1	PKA1H_100034100.1
8	-2.93069e-17	-1.76002	0	1	1	PKA1H_100035000.1
8	-2.93069e-17	-1.76002	0	1	1	PKA1H_100036300.1
8	-2.93069e-17	-1.76002	0	1	1	PKA1H_100038000.1
8	-2.93069e-17	-1.76002	0	1	1	PKA1H_100038200.1
8	-2.93069e-17	-1.76002	0	1	1	PKA1H_100038300.1
8	-2.93069e-17	-1.76002	0	1	1	PKA1H_110005200.1
8	-2.93069e-17	-1.76002	0	1	1	PKA1H_110006500
8	-2.93069e-17	-1.76002	0	1	1	PKA1H_110009000.1
8	-2.93069e-17	-1.76002	0	1	1	PKA1H_110010800.1
8	-2.93069e-17	-1.76002	0	1	1	PKA1H_110012600.1
8	-2.93069e-17	-1.76002	0	1	1	PKA1H_110013500.1
8	-2.93069e-17	-1.76002	0	1	1	PKA1H_110014300.1
8	-2.93069e-17	-1.76002	0	1	1	PKA1H_110015100.1
8	-2.93069e-17	-1.76002	0	1	1	PKA1H_110015900.1
8	-2.93069e-17	-1.76002	0	1	1	PKA1H_110018500.1
8	-2.93069e-17	-1.76002	0	1	1	PKA1H_110021600.1
8	-2.93069e-17	-1.76002	0	1	1	PKA1H_110022100.1
8	-2.93069e-17	-1.76002	0	1	1	PKA1H_110024400.1
8	-2.93069e-17	-1.76002	0	1	1	PKA1H_110024600.1
8	-2.93069e-17	-1.76002	0	1	1	PKA1H_110026900.1
8	-2.93069e-17	-1.76002	0	1	1	PKA1H_110030800.1
8	-2.93069e-17	-1.76002	0	1	1	PKA1H_110030900.1
8	-2.93069e-17	-1.76002	0	1	1	PKA1H_110044300.1
8	-2.93069e-17	-1.76002	0	1	1	PKA1H_110044500.1
8	-2.93069e-17	-1.76002	0	1	1	PKA1H_110046700.1
8	-2.93069e-17	-1.76002	0	1	1	PKA1H_110046800.1
8	-2.93069e-17	-1.76002	0	1	1	PKA1H_110050000.1
8	-2.93069e-17	-1.76002	0	1	1	PKA1H_110051400.1
8	-2.93069e-17	-1.76002	0	1	1	PKA1H_110053000.1
8	-2.93069e-17	-1.76002	0	1	1	PKA1H_110053600.1
8	-2.93069e-17	-1.76002	0	1	1	PKA1H_120010200.1
8	-2.93069e-17	-1.76002	0	1	1	PKA1H_120010300.1
8	-2.93069e-17	-1.76002	0	1	1	PKA1H_120010800.1
8	-2.93069e-17	-1.76002	0	1	1	PKA1H_120012100.1
8	-2.93069e-17	-1.76002	0	1	1	PKA1H_120012900.1
8	-2.93069e-17	-1.76002	0	1	1	PKA1H_120016100.1
8	-2.93069e-17	-1.76002	0	1	1	PKA1H_120016800.1
8	-2.93069e-17	-1.76002	0	1	1	PKA1H_120017400.1
8	-2.93069e-17	-1.76002	0	1	1	PKA1H_120019200.1
8	-2.93069e-17	-1.76002	0	1	1	PKA1H_120019700.1
8	-2.93069e-17	-1.76002	0	1	1	PKA1H_120019900.1
8	-2.93069e-17	-1.76002	0	1	1	PKA1H_120020000.1
8	-2.93069e-17	-1.76002	0	1	1	PKA1H_120020100.1
8	-2.93069e-17	-1.76002	0	1	1	PKA1H_120023200.1
8	-2.93069e-17	-1.76002	0	1	1	PKA1H_120024000.1
8	-2.93069e-17	-1.76002	0	1	1	PKA1H_120025000.1
8	-2.93069e-17	-1.76002	0	1	1	PKA1H_120028000.1
8	-2.93069e-17	-1.76002	0	1	1	PKA1H_120030200.1
8	-2.93069e-17	-1.76002	0	1	1	PKA1H_120031300.1
8	-2.93069e-17	-1.76002	0	1	1	PKA1H_120031900.1
8	-2.93069e-17	-1.76002	0	1	1	PKA1H_120034100.1
8	-2.93069e-17	-1.76002	0	1	1	PKA1H_120037700.1
8	-2.93069e-17	-1.76002	0	1	1	PKA1H_120038700.1
8	-2.93069e-17	-1.76002	0	1	1	PKA1H_120039400.1
8	-2.93069e-17	-1.76002	0	1	1	PKA1H_120042500.1
8	-2.93069e-17	-1.76002	0	1	1	PKA1H_120042900.1
8	-2.93069e-17	-1.76002	0	1	1	PKA1H_120043000.1
8	-2.93069e-17	-1.76002	0	1	1	PKA1H_120043100.1
8	-2.93069e-17	-1.76002	0	1	1	PKA1H_120044500.1
8	-2.93069e-17	-1.76002	0	1	1	PKA1H_120045800.1
8	-2.93069e-17	-1.76002	0	1	1	PKA1H_120046500.1
8	-2.93069e-17	-1.76002	0	1	1	PKA1H_120048200.1
8	-2.93069e-17	-1.76002	0	1	1	PKA1H_120048300.1
8	-2.93069e-17	-1.76002	0	1	1	PKA1H_120049400.1
8	-2.93069e-17	-1.76002	0	1	1	PKA1H_120053000.1
8	-2.93069e-17	-1.76002	0	1	1	PKA1H_120055500.1
8	-2.93069e-17	-1.76002	0	1	1	PKA1H_120056500.1
8	-2.93069e-17	-1.76002	0	1	1	PKA1H_120056700.1
8	-2.93069e-17	-1.76002	0	1	1	PKA1H_120056800.1
8	-2.93069e-17	-1.76002	0	1	1	PKA1H_120057900.1
8	-2.93069e-17	-1.76002	0	1	1	PKA1H_120058900.1
8	-2.93069e-17	-1.76002	0	1	1	PKA1H_120061000.1
8	-2.93069e-17	-1.76002	0	1	1	PKA1H_120061700.1
8	-2.93069e-17	-1.76002	0	1	1	PKA1H_120061800.1
8	-2.93069e-17	-1.76002	0	1	1	PKA1H_120067100.1
8	-2.93069e-17	-1.76002	0	1	1	PKA1H_120068400.1
8	-2.93069e-17	-1.76002	0	1	1	PKA1H_130006200.1
8	-2.93069e-17	-1.76002	0	1	1	PKA1H_130007100.1
8	-2.93069e-17	-1.76002	0	1	1	PKA1H_130008600.1
8	-2.93069e-17	-1.76002	0	1	1	PKA1H_130009000.1
8	-2.93069e-17	-1.76002	0	1	1	PKA1H_130009400.1
8	-2.93069e-17	-1.76002	0	1	1	PKA1H_130010800.1
8	-2.93069e-17	-1.76002	0	1	1	PKA1H_130010900.1
8	-2.93069e-17	-1.76002	0	1	1	PKA1H_130011600.1
8	-2.93069e-17	-1.76002	0	1	1	PKA1H_130011900.1
8	-2.93069e-17	-1.76002	0	1	1	PKA1H_130012300.1
8	-2.93069e-17	-1.76002	0	1	1	PKA1H_130012800.1
8	-2.93069e-17	-1.76002	0	1	1	PKA1H_130015700.1
8	-2.93069e-17	-1.76002	0	1	1	PKA1H_130016700.1
8	-2.93069e-17	-1.76002	0	1	1	PKA1H_130018100.1
8	-2.93069e-17	-1.76002	0	1	1	PKA1H_130021300.1
8	-2.93069e-17	-1.76002	0	1	1	PKA1H_130027000.1
8	-2.93069e-17	-1.76002	0	1	1	PKA1H_130028100.1
8	-2.93069e-17	-1.76002	0	1	1	PKA1H_130030100.1
8	-2.93069e-17	-1.76002	0	1	1	PKA1H_130030200.1
8	-2.93069e-17	-1.76002	0	1	1	PKA1H_130030600.1
8	-2.93069e-17	-1.76002	0	1	1	PKA1H_130030800.1
8	-2.93069e-17	-1.76002	0	1	1	PKA1H_130032200.1
8	-2.93069e-17	-1.76002	0	1	1	PKA1H_130032900.1
8	-2.93069e-17	-1.76002	0	1	1	PKA1H_130035000.1
8	-2.93069e-17	-1.76002	0	1	1	PKA1H_130039700.1
8	-2.93069e-17	-1.76002	0	1	1	PKA1H_130041700.1
8	-2.93069e-17	-1.76002	0	1	1	PKA1H_130042200.1
8	-2.93069e-17	-1.76002	0	1	1	PKA1H_130043200.1
8	-2.93069e-17	-1.76002	0	1	1	PKA1H_130044400
8	-2.93069e-17	-1.76002	0	1	1	PKA1H_130049000.1
8	-2.93069e-17	-1.76002	0	1	1	PKA1H_130049800.1
8	-2.93069e-17	-1.76002	0	1	1	PKA1H_130049900.1
8	-2.93069e-17	-1.76002	0	1	1	PKA1H_130050800.1
8	-2.93069e-17	-1.76002	0	1	1	PKA1H_130052200.1
8	-2.93069e-17	-1.76002	0	1	1	PKA1H_130055100.1
8	-2.93069e-17	-1.76002	0	1	1	PKA1H_130059300.1
8	-2.93069e-17	-1.76002	0	1	1	PKA1H_130059400.1
8	-2.93069e-17	-1.76002	0	1	1	PKA1H_130060700.1
8	-2.93069e-17	-1.76002	0	1	1	PKA1H_130060900.1
8	-2.93069e-17	-1.76002	0	1	1	PKA1H_130061300.1
8	-2.93069e-17	-1.76002	0	1	1	PKA1H_130061500.1
8	-2.93069e-17	-1.76002	0	1	1	PKA1H_140005600.1
8	-2.93069e-17	-1.76002	0	1	1	PKA1H_140007500.1
8	-2.93069e-17	-1.76002	0	1	1	PKA1H_140009900.1
8	-2.93069e-17	-1.76002	0	1	1	PKA1H_140011900.1
8	-2.93069e-17	-1.76002	0	1	1	PKA1H_140017200.1
8	-2.93069e-17	-1.76002	0	1	1	PKA1H_140018600.1
8	-2.93069e-17	-1.76002	0	1	1	PKA1H_140021900.1
8	-2.93069e-17	-1.76002	0	1	1	PKA1H_140022200.1
8	-2.93069e-17	-1.76002	0	1	1	PKA1H_140024500.1
8	-2.93069e-17	-1.76002	0	1	1	PKA1H_140026500.1
8	-2.93069e-17	-1.76002	0	1	1	PKA1H_140026900.1
8	-2.93069e-17	-1.76002	0	1	1	PKA1H_140027400.1
8	-2.93069e-17	-1.76002	0	1	1	PKA1H_140028500.1
8	-2.93069e-17	-1.76002	0	1	1	PKA1H_140028900
8	-2.93069e-17	-1.76002	0	1	1	PKA1H_140029300.1
8	-2.93069e-17	-1.76002	0	1	1	PKA1H_140029600.1
8	-2.93069e-17	-1.76002	0	1	1	PKA1H_140036800.1
8	-2.93069e-17	-1.76002	0	1	1	PKA1H_140038200.1
8	-2.93069e-17	-1.76002	0	1	1	PKA1H_140040200.1
8	-2.93069e-17	-1.76002	0	1	1	PKA1H_140041900.1
8	-2.93069e-17	-1.76002	0	1	1	PKA1H_140042900.1
8	-2.93069e-17	-1.76002	0	1	1	PKA1H_140043600.1
8	-2.93069e-17	-1.76002	0	1	1	PKA1H_140043700.1
8	-2.93069e-17	-1.76002	0	1	1	PKA1H_140045400.1
8	-2.93069e-17	-1.76002	0	1	1	PKA1H_140047900.1
8	-2.93069e-17	-1.76002	0	1	1	PKA1H_140049700.1
8	-2.93069e-17	-1.76002	0	1	1	PKA1H_140054800.1
8	-2.93069e-17	-1.76002	0	1	1	PKA1H_140055900.1
8	-2.93069e-17	-1.76002	0	1	1	PKA1H_140056700.1
8	-2.93069e-17	-1.76002	0	1	1	PKA1H_140056800.1
8	-2.93069e-17	-1.76002	0	1	1	PKA1H_140058000.1
8	-2.93069e-17	-1.76002	0	1	1	PKA1H_140059500.1
8	-2.93069e-17	-1.76002	0	1	1	PKA1H_140060500.1
8	-2.93069e-17	-1.76002	0	1	1	PKA1H_140061400.1
8	-2.93069e-17	-1.76002	0	1	1	PKA1H_140062900.1
8	-2.93069e-17	-1.76002	0	1	1	PKA1H_140065100.1
8	-2.93069e-17	-1.76002	0	1	1	PKA1H_140065300.1
8	-2.93069e-17	-1.76002	0	1	1	PKA1H_140065400.1
8	-2.93069e-17	-1.76002	0	1	1	PKA1H_140066800.1
8	-2.93069e-17	-1.76002	0	1	1	PKA1H_140069300.1
8	-2.93069e-17	-1.76002	0	1	1	PKA1H_140070000.1
8	-2.93069e-17	-1.76002	0	1	1	PKA1H_140070300.1
8	-2.93069e-17	-1.76002	0	1	1	PKA1H_140070400.1
8	-2.93069e-17	-1.76002	0	1	1	PKA1H_140073200.1
8	-2.93069e-17	-1.76002	0	1	1	PKA1H_140073600.1
8	-2.93069e-17	-1.76002	0	1	1	PKA1H_140075900.1
8	-2.93069e-17	-1.76002	0	1	1	PKA1H_140076000.1
8	-2.93069e-17	-1.76002	0	1	1	PKA1H_140077200.1
8	-2.93069e-17	-1.76002	0	1	1	PKA1H_140077400.1
17	-14.1164	6.85055	51.0549	7.37935e-05	0.403282	PKA1H_020010400.1
17	-4.83361	10.8719	19.5395	0.00147948	0.950141	PKA1H_100006200
17	5.30048	6.78932	18.1615	0.00188037	0.950141	PKA1H_080044000.1
17	11.6814	4.53163	19.7148	0.00188909	0.950141	PKA1H_080040100.1
17	-4.79543	7.57383	17.9167	0.00196478	0.950141	PKA1H_060027200.1
17	4.31774	10.6735	17.707	0.0020408	0.950141	PKA1H_040018100.1
17	10.8404	3.51673	18.0667	0.00246297	0.950141	PKA1H_090006600.1
17	4.84673	7.05844	16.6362	0.00248958	0.950141	PKA1H_040008500.1
17	-7.19527	6.98623	14.843	0.0035442	0.950141	PKA1H_140010100.1
17	-7.74789	0.531158	14.8153	0.00439337	0.950141	PKA1H_120050700.1
17	-5.01413	7.49634	13.8118	0.00439876	0.950141	PKA1H_100008600.1
17	-7.72542	0.498024	14.6214	0.00455986	0.950141	PKA1H_130028100.1
17	-5.93146	-0.920739	14.5687	0.00460648	0.950141	PKA1H_080008100.1
17	-5.06807	-1.4173	14.5533	0.00462014	0.950141	PKA1H_020022200.1
17	-7.5718	0.361302	14.4736	0.00469203	0.950141	PKA1H_120076700.1
17	3.75395	9.12655	13.4748	0.00473122	0.950141	PKA1H_010012700.1
17	5.06153	5.71622	12.9924	0.00526196	0.950141	PKA1H_110023000.1
17	6.01642	-0.734971	13.2009	0.00605249	0.950141	PKA1H_030019400.1
17	-6.43842	-0.548195	12.5914	0.00687689	0.950141	PKA1H_090032400.1
17	8.91905	1.66768	12.5265	0.00697268	0.950141	PKA1H_040024100.1
17	8.69575	1.46046	12.3959	0.0071706	0.950141	PKA1H_130039500.1
17	8.41364	1.20033	12.3341	0.0072666	0.950141	PKA1H_120016800.1
17	-4.51892	-1.67334	12.249	0.00740154	0.950141	PKA1H_040014800.1
17	8.29166	1.09776	12.2142	0.00745756	0.950141	PKA1H_080012800.1
17	-6.5971	-0.421736	12.1748	0.00752172	0.950141	PKA1H_140060700.1
17	7.58784	0.503743	12.0797	0.00767928	0.950141	PKA1H_060024000.1
17	9.27388	2.08569	12.0119	0.0077941	0.950141	PKA1H_060012400.1
17	4.86526	5.50803	11.2897	0.0078207	0.950141	PKA1H_100037000.1
17	8.14328	0.991289	11.8223	0.00812686	0.950141	PKA1H_040009700.1
17	-3.78662	7.98368	11.034	0.00832585	0.950141	PKA1H_060013300.1
17	6.89894	-0.0236461	11.6991	0.00835254	0.950141	PKA1H_120031900.1
17	-4.82024	-1.54134	11.6097	0.00852119	0.950141	PKA1H_040030100.1
17	5.16908	-1.24526	11.5104	0.00871367	0.950141	PKA1H_080030900.1
17	-5.20307	4.61438	10.8314	0.00875451	0.950141	PKA1H_080015200.1
17	-6.86855	-0.197324	11.4795	0.00877464	0.950141	PKA1H_020007500.1
17	-6.92886	-0.146191	11.3299	0.00907733	0.950141	PKA1H_090036500.1
17	3.73194	6.90287	10.6612	0.00913548	0.950141	PKA1H_100017300.1
17	-10.614	3.32846	11.2215	0.0093047	0.950141	PKA1H_130048900.1
17	10.8705	3.74697	11.0986	0.00957143	0.950141	PKA1H_140054800.1
17	5.65951	-0.931485	11.0726	0.00962905	0.950141	PKA1H_100019200.1
17	10.8525	3.74191	11.0681	0.0096391	0.950141	PKA1H_120054600.1
17	-5.48962	-0.831429	11.0652	0.00964541	0.950141	PKA1H_110025600.1
17	-5.37213	-0.914246	11.0395	0.00970292	0.950141	PKA1H_040013000.1
17	-4.5172	-1.67425	10.9026	0.0100165	0.950141	PKA1H_140065400.1
17	-7.14716	0.0421747	10.8083	0.0102397	0.950141	PKA1H_010023000.1
17	-7.14716	0.0421747	10.8083	0.0102397	0.950141	PKA1H_070039700.1
17	-7.14716	0.0421747	10.8083	0.0102397	0.950141	PKA1H_140005800.1
17	-4.94548	-1.19408	10.7434	0.0103971	0.950141	PKA1H_080028600.1
17	-4.9263	4.40568	10.076	0.0106103	0.950141	PKA1H_080026800.1
17	-5.35612	0.497343	10.033	0.0107295	0.950141	PKA1H_110056100.1
17	5.93659	-0.729461	10.4855	0.0110526	0.950141	PKA1H_120065600.1
17	7.46851	0.48693	10.2908	0.0115819	0.950141	PKA1H_070037300.1
17	3.50472	6.95659	9.71839	0.0116551	0.950141	PKA1H_080040300.1
17	5.60447	2.78534	9.6987	0.0117162	0.950141	PKA1H_070012100.1
17	-5.3086	5.83389	9.66621	0.0118179	0.950141	PKA1H_050006200.1
17	3.44646	7.15411	9.61617	0.0119766	0.950141	PKA1H_120074400.1
17	4.79796	-1.4185	10.1487	0.0119881	0.950141	PKA1H_120057500.1
17	5.19138	-1.20556	9.98926	0.0124655	0.950141	PKA1H_060007600.1
17	-5.60041	3.68429	9.38386	0.0127485	0.950141	PKA1H_070011900.1
17	3.81613	6.16145	9.3494	0.0128682	0.950141	PKA1H_120061300.1
17	4.57253	-1.54187	9.78143	0.0131237	0.950141	PKA1H_110025500.1
17	-9.94792	2.6763	9.78003	0.0131283	0.950141	PKA1H_140052400.1
17	10.3525	3.24929	9.76396	0.013181	0.950141	PKA1H_140069300.1
17	-6.5113	0.00761193	9.73214	0.0132862	0.950141	PKA1H_070029700.1
17	-4.32761	-1.53705	9.7081	0.0133663	0.950141	PKA1H_120051700.1
17	-4.32761	-1.53705	9.7081	0.0133663	0.950141	PKA1H_130005800.1
17	4.66889	-1.49432	9.66838	0.0135	0.950141	PKA1H_050018800.1
17	-4.12618	-1.81952	9.66407	0.0135146	0.950141	PKA1H_130040800.1
17	6.16368	-0.551976	9.6129	0.0136896	0.950141	PKA1H_110053100.1
17	6.16368	-0.551976	9.6129	0.0136896	0.950141	PKA1H_130022200.1
17	6.23041	-0.501705	9.53875	0.0139481	0.950141	PKA1H_010023300.1
17	6.23041	-0.501705	9.53875	0.0139481	0.950141	PKA1H_030027200.1
17	6.23041	-0.501705	9.53875	0.0139481	0.950141	PKA1H_050005100.1
17	5.75956	-0.833878	9.52636	0.0139919	0.950141	PKA1H_030008300.1
17	5.66296	-0.897614	9.4781	0.0141641	0.950141	PKA1H_130035000.1
17	-9.69056	2.42646	9.38523	0.014503	0.950141	PKA1H_030005400.1
17	6.35471	-0.406171	9.38255	0.014513	0.950141	PKA1H_120041200.1
17	-4.11042	-1.81856	10.6509	0.0147043	0.950141	PKA1H_050008300.1
17	7.05635	0.173218	9.33055	0.0147074	0.950141	PKA1H_140079600.1
17	-6.7429	0.21988	9.30597	0.0148003	0.950141	PKA1H_040005300.1
17	6.32997	-0.389246	9.24849	0.0150207	0.950141	PKA1H_120024000.1
17	4.56141	9.00727	8.77633	0.0150742	0.950141	PKA1H_040014300.1
17	4.39072	-1.62133	9.16742	0.0153385	0.950141	PKA1H_100019500.1
17	5.36793	-1.03865	9.12661	0.0155017	0.950141	PKA1H_050005700.1
17	5.36793	-1.03865	9.12661	0.0155017	0.950141	PKA1H_120044500.1
17	-3.47404	-1.13627	8.66363	0.015561	0.950141	PKA1H_050006800.1
17	-8.2299	1.03025	9.07681	0.0157037	0.950141	PKA1H_110026100.1
17	-4.04258	-1.67063	9.04281	0.0158435	0.950141	PKA1H_080025800.1
17	9.99703	2.89336	8.98962	0.0160654	0.950141	PKA1H_140041900.1
17	-8.41017	1.19917	8.96943	0.0161506	0.950141	PKA1H_020005300.1
17	-8.62592	1.4033	8.8797	0.0165363	0.950141	PKA1H_070011000.1
17	3.96326	5.45573	8.41179	0.0167203	0.950141	PKA1H_060023800.1
17	5.08103	-1.2044	8.81664	0.0168142	0.950141	PKA1H_030008200.1
17	-4.86929	4.79674	8.31814	0.0171782	0.950141	PKA1H_140055700.1
17	4.4775	-1.57153	8.7307	0.0172025	0.950141	PKA1H_080013000.1
17	5.62975	2.52186	8.28004	0.0173688	0.950141	PKA1H_040012300.1
17	6.79768	-0.0214481	8.69146	0.0173835	0.950141	PKA1H_080043200.1
17	3.1816	7.1946	8.26363	0.0174518	0.950141	PKA1H_140064000.1
17	4.97096	-1.26456	8.67142	0.0174768	0.950141	PKA1H_120017400.1
17	-3.82418	8.60945	8.25186	0.0175116	0.950141	PKA1H_140059200.1
17	4.88482	-1.35482	8.65372	0.0175598	0.950141	PKA1H_100022700.1
17	4.85157	-1.32756	8.498	0.0183114	0.962523	PKA1H_100016200.1
17	-7.35638	0.799024	8.43656	0.0186189	0.962523	PKA1H_120076600.1
17	7.1164	0.220142	8.39311	0.0188403	0.962523	PKA1H_080030800.1
17	7.1164	0.220142	8.39311	0.0188403	0.962523	PKA1H_120048300.1
17	-7.49159	0.925984	8.35323	0.0190464	0.962523	PKA1H_080042900.1
17	7.18394	0.278641	8.30935	0.0192764	0.962523	PKA1H_120021800.1
17	3.86476	4.9351	7.90914	0.0193675	0.962523	PKA1H_140066000.1
17	4.72141	-1.39371	8.29032	0.0193773	0.962523	PKA1H_130006200.1
17	-3.39844	7.90236	7.90641	0.0193832	0.962523	PKA1H_120057600.1
17	7.24838	0.334849	8.23088	0.0196966	0.962523	PKA1H_070011500.1
17	-4.38372	3.83477	7.83961	0.0197729	0.962523	PKA1H_070010700.1
17	-7.85397	1.27055	8.19324	0.0199021	0.962523	PKA1H_070033000.1
17	9.45177	2.36967	8.12191	0.0202991	0.973111	PKA1H_120061700.1
17	4.57814	-1.46336	8.04067	0.0207634	0.977389	PKA1H_100036300.1
17	4.57814	-1.46336	8.04067	0.0207634	0.977389	PKA1H_110030300.1
17	4.63149	3.69704	7.64339	0.0209746	0.977389	PKA1H_110040200.1
17	4.2232	-1.67981	8.12106	0.0211037	0.977389	PKA1H_040007500.1
17	4.48987	-1.54698	7.94894	0.0213037	0.978357	PKA1H_130012800.1
17	3.29981	7.02351	7.46099	0.0221729	0.990507	PKA1H_130035400.1
17	4.41882	-1.53692	7.73906	0.0226075	0.990507	PKA1H_130041700.1
17	7.72855	0.775561	7.71931	0.0227353	0.990507	PKA1H_080009200.1
17	7.79339	0.821251	7.71885	0.0227382	0.990507	PKA1H_080033900.1
17	7.81507	0.840771	7.70981	0.022797	0.990507	PKA1H_040012000.1
17	7.81507	0.840771	7.70981	0.022797	0.990507	PKA1H_090049500.1
17	4.09171	0.55458	7.36504	0.0228369	0.990507	PKA1H_140015900.1
17	8.63128	1.59565	7.56357	0.0237751	0.996757	PKA1H_010023200.1
17	8.30481	1.29373	7.56235	0.0237835	0.996757	PKA1H_090051300.1
17	8.50572	1.47891	7.55372	0.0238429	0.996757	PKA1H_070027300.1
17	8.47732	1.45261	7.55318	0.0238466	0.996757	PKA1H_030018000.1
17	-3.67696	-1.81665	7.94705	0.0240754	0.996757	PKA1H_030016900.1
17	-3.67696	-1.81665	7.94705	0.0240754	0.996757	PKA1H_100008000.1
17	-3.13321	-0.90349	7.15765	0.0243577	1	PKA1H_000008000.1
17	4.24208	-1.65379	7.42703	0.0247362	1	PKA1H_070008200.1
17	4.24208	-1.65379	7.42703	0.0247362	1	PKA1H_070023400.1
17	4.2394	-1.61488	7.37239	0.0251343	1	PKA1H_130059000.1
17	-3.27705	7.42032	7.05627	0.0251463	1	PKA1H_100023000.1
17	4.78728	8.06679	6.84826	0.0268649	1	PKA1H_130039100.1
17	2.98657	8.69101	6.84502	0.0268928	1	PKA1H_090034500.1
17	4.55028	3.93263	6.84321	0.0269084	1	PKA1H_120014900.1
17	4.05702	6.09286	6.82838	0.0270367	1	PKA1H_080038700.1
17	4.07893	7.0305	6.8018	0.0272684	1	PKA1H_080038600.1
17	-3.05022	6.92777	6.78189	0.0274435	1	PKA1H_140059000.1
17	-2.98147	-0.729338	6.65895	0.0285562	1	PKA1H_050006900.1
17	4.03407	-1.69782	6.92314	0.0287324	1	PKA1H_090042100.1
17	4.03407	-1.69782	6.92314	0.0287324	1	PKA1H_110037700.1
17	-2.89584	7.04529	6.63487	0.0287806	1	PKA1H_020006900.1
17	-4.33384	2.41002	6.61209	0.028995	1	PKA1H_050006600.1
17	2.50414	8.35616	6.59274	0.0291785	1	PKA1H_120039000.1
17	-2.71203	-0.883117	6.51741	0.0299069	1	PKA1H_100009400.1
17	4.19556	1.40849	6.45022	0.0305755	1	PKA1H_130017800.1
17	4.42703	0.954233	6.4438	0.0306404	1	PKA1H_040014500.1
17	-4.19579	2.06132	6.40401	0.0310461	1	PKA1H_140065500.1
17	4.07477	1.08593	6.36943	0.031404	1	PKA1H_130045800.1
17	-4.10961	5.13773	6.35778	0.0315258	1	PKA1H_090037600.1
17	-3.49541	5.50104	6.3267	0.0318535	1	PKA1H_040014400.1
17	-3.24801	5.89241	6.31665	0.0319603	1	PKA1H_110010100.1
17	-4.72553	2.38272	6.2689	0.032474	1	PKA1H_130036700.1
17	5.79099	11.0279	6.26201	0.0325491	1	PKA1H_060019400.1
17	4.44656	7.41289	6.21412	0.033076	1	PKA1H_080017200.1
17	3.94222	-1.76928	6.73885	0.0344643	1	PKA1H_090041500.1
17	3.94222	-1.76928	6.73885	0.0344643	1	PKA1H_100022800.1
17	3.94222	-1.76928	6.73885	0.0344643	1	PKA1H_140017000.1
17	4.11349	7.40412	6.00806	0.0354673	1	PKA1H_080017000.1
17	2.89519	7.85398	6.00449	0.0355105	1	PKA1H_030012700.1
17	-3.232	-1.23991	6.11416	0.0370051	1	PKA1H_000007700.1
17	3.57654	3.99005	5.76541	0.038563	1	PKA1H_090024400.1
17	-3.58702	-1.97951	7.79427	0.0391314	1	PKA1H_000008500
17	-3.58702	-1.97951	7.79427	0.0391314	1	PKA1H_080031500.1
17	-3.58702	-1.97951	7.79427	0.0391314	1	PKA1H_110013800.1
17	3.79401	-1.78647	6.36736	0.0396354	1	PKA1H_140061400.1
17	4.20139	4.43838	5.67726	0.0397698	1	PKA1H_080030500.1
17	-3.10114	-0.0342128	5.63272	0.0403972	1	PKA1H_120062500.1
17	3.912	-1.79698	7.29247	0.0404162	1	PKA1H_100021900.1
17	2.84522	7.78224	5.58706	0.0410532	1	PKA1H_130053700.1
17	-3.65533	4.59274	5.56697	0.0413461	1	PKA1H_090051600.1
17	3.0673	-0.379499	5.47158	0.0427721	1	PKA1H_140009900.1
17	-3.29239	0.547947	5.42629	0.0434705	1	PKA1H_140068300.1
17	-3.00846	6.62771	5.34912	0.0446933	1	PKA1H_120012200.1
17	-2.81623	-0.525121	5.33424	0.0449341	1	PKA1H_060014800.1
17	-3.11657	4.86185	5.30348	0.0454366	1	PKA1H_120028900.1
17	-3.45394	0.206466	5.27785	0.0458606	1	PKA1H_120034800.1
17	-4.54101	3.28101	5.21458	0.0469288	1	PKA1H_130017400.1
17	3.17531	4.79601	5.18941	0.0473623	1	PKA1H_060017800.1
17	3.83943	-1.82496	7.31934	0.0474565	1	PKA1H_030025000.1
17	3.83943	-1.82496	7.31934	0.0474565	1	PKA1H_110010800.1
17	-3.928	3.14178	5.16973	0.0477047	1	PKA1H_100036200.1
17	2.74883	-1.07411	5.16161	0.0478468	1	PKA1H_110017800.1
17	-3.77708	0.986969	5.1479	0.0480881	1	PKA1H_050021000.1
17	-3.89612	3.77273	5.14131	0.0482045	1	PKA1H_140014300.1
17	-2.61086	-0.258834	5.09062	0.0491124	1	PKA1H_080046900.1
17	-3.71528	3.18555	5.05819	0.0497043	1	PKA1H_030023500.1
17	4.07443	2.80002	5.04687	0.049913	1	PKA1H_100016900.1
17	-3.51904	-1.9785	8.12203	0.0505243	1	PKA1H_030005800
17	-3.51904	-1.9785	8.12203	0.0505243	1	PKA1H_080034600.1
17	-3.67147	0.101374	4.98262	0.0511184	1	PKA1H_080039600
17	-2.51882	6.40614	4.95231	0.0516997	1	PKA1H_120044600.1
17	-3.55673	2.15526	4.91103	0.0525045	1	PKA1H_120055100.1
17	-3.36024	0.817356	4.90193	0.0526839	1	PKA1H_080029700.1
17	3.53625	6.10641	4.90059	0.0527104	1	PKA1H_100035600.1
17	-3.61902	-0.5023	4.89535	0.0528143	1	PKA1H_120041500.1
17	2.96497	5.35649	4.86175	0.0534856	1	PKA1H_060023000.1
17	5.6057	7.2932	4.85632	0.0535952	1	PKA1H_080042800.1
17	-2.5647	6.14953	4.85006	0.0537217	1	PKA1H_040010400.1
17	-2.80955	0.224207	4.79638	0.0548227	1	PKA1H_060007200.1
17	2.46028	6.88153	4.75363	0.0557196	1	PKA1H_030020900.1
17	-2.58803	-0.154335	4.75092	0.0557773	1	PKA1H_120023900.1
17	3.71412	-1.85321	6.81947	0.0558027	1	PKA1H_070030800.1
17	-3.22202	4.4283	4.7367	0.05608	1	PKA1H_140040000.1
17	-3.88101	3.33481	4.72185	0.0563983	1	PKA1H_120008500.1
17	-4.84162	3.56509	4.69804	0.0569134	1	PKA1H_120013400.1
17	-2.39478	7.05479	4.68472	0.0572043	1	PKA1H_060016500.1
17	-3.24815	7.8993	4.65537	0.0578515	1	PKA1H_080007900.1
17	-3.14148	0.767806	4.64677	0.0580429	1	PKA1H_050012900.1
17	2.35939	6.79399	4.6232	0.0585713	1	PKA1H_140014200.1
17	3.56171	2.79357	4.62127	0.058615	1	PKA1H_010016900.1
17	2.88836	-0.900698	4.61376	0.0587848	1	PKA1H_110029000.1
17	-2.54294	-0.724967	4.57247	0.0597296	1	PKA1H_140006000.1
17	3.25288	4.43174	4.56511	0.0598999	1	PKA1H_030011900.1
17	-2.99548	0.0710194	4.55005	0.0602506	1	PKA1H_080043700.1
17	-2.56865	5.74464	4.46513	0.0622755	1	PKA1H_130016300.1
17	-4.62944	3.63159	4.46053	0.0623877	1	PKA1H_140057700.1
17	-2.31069	8.6932	4.423	0.0633117	1	PKA1H_140050000.1
17	-4.41896	7.23432	4.39449	0.0640253	1	PKA1H_140063600.1
17	3.06398	7.517	4.37518	0.064514	1	PKA1H_030019900.1
17	-2.596	5.71459	4.36432	0.064791	1	PKA1H_010021400.1
17	2.96477	4.11145	4.35239	0.0650972	1	PKA1H_110044200.1
17	3.50393	-1.88173	5.65496	0.0657227	1	PKA1H_040020500.1
17	3.50393	-1.88173	5.65496	0.0657227	1	PKA1H_100017600.1
17	-3.23366	6.00608	4.32493	0.0658084	1	PKA1H_090027900.1
17	2.7937	0.368079	4.30583	0.0663089	1	PKA1H_090022300.1
17	2.7387	7.07833	4.29482	0.0665995	1	PKA1H_050010900.1
17	-2.89926	0.587486	4.28991	0.0667298	1	PKA1H_030011000.1
17	3.5603	-1.89501	5.7837	0.0670565	1	PKA1H_050005900.1
17	3.5603	-1.89501	5.7837	0.0670565	1	PKA1H_130015700.1
17	-2.20574	-0.740576	4.24702	0.0678799	1	PKA1H_010023700.1
17	-2.20574	-0.740576	4.24702	0.0678799	1	PKA1H_060021800.1
17	-3.30486	4.01707	4.24544	0.0679228	1	PKA1H_100012400.1
17	-3.13948	-0.377724	4.36251	0.0682818	1	PKA1H_040016600.1
17	2.3103	6.48666	4.22934	0.0683613	1	PKA1H_130056400.1
17	-3.27639	2.54969	4.21827	0.0686651	1	PKA1H_060015300.1
17	-3.28033	3.95896	4.20532	0.0690223	1	PKA1H_060026600.1
17	3.312	1.72267	4.18928	0.069468	1	PKA1H_020009600.1
17	-2.38653	-1.56187	4.18344	0.0696313	1	PKA1H_110010300.1
17	2.26165	6.54992	4.18198	0.0696722	1	PKA1H_070012700.1
17	-3.01703	0.824388	4.17968	0.0697367	1	PKA1H_080024500.1
17	-2.14088	7.56456	4.15826	0.0703404	1	PKA1H_130012700.1
17	-2.35432	-0.272925	4.15752	0.0703613	1	PKA1H_130049200.1
17	3.60718	1.32065	4.15313	0.070486	1	PKA1H_090029500.1
17	-2.46721	-0.801199	4.13602	0.0709744	1	PKA1H_110034800
17	-2.41049	-0.0421557	4.13137	0.0711079	1	PKA1H_110042500.1
17	1.90462	8.82305	4.12369	0.071329	1	PKA1H_060011200.1
17	-3.31566	2.54696	4.10796	0.0717845	1	PKA1H_100019400.1
17	2.44642	5.80044	4.09592	0.0721355	1	PKA1H_020018100.1
17	-3.6222	2.79057	4.09468	0.0721719	1	PKA1H_060027300.1
17	-2.61213	-0.806693	4.0647	0.0730561	1	PKA1H_120064900
17	-2.94847	4.97209	4.06358	0.0730895	1	PKA1H_140022500.1
17	2.61759	5.7455	4.06302	0.073106	1	PKA1H_010013100.1
17	-2.48456	-0.331143	4.04558	0.0736269	1	PKA1H_070015400.1
17	-2.75595	4.4627	4.04474	0.0736524	1	PKA1H_070028200.1
17	2.31423	6.89578	4.03451	0.0739602	1	PKA1H_120052400.1
17	-2.96349	6.12116	4.02772	0.0741655	1	PKA1H_130061200.1
17	2.89031	5.01724	4.00538	0.0748461	1	PKA1H_020020400.1
17	3.87048	2.4161	3.98148	0.0755827	1	PKA1H_090022400.1
17	3.67124	5.4977	3.9781	0.0756875	1	PKA1H_020019600.1
17	-2.85593	1.01664	3.96803	0.0760013	1	PKA1H_130014800.1
17	-2.51124	-0.886929	3.96464	0.0761074	1	PKA1H_040017800.1
17	-2.58031	5.29516	3.93119	0.0771627	1	PKA1H_120023000.1
17	-3.84514	1.68534	3.91582	0.0776542	1	PKA1H_120045400.1
17	3.30903	3.38174	3.91402	0.0777119	1	PKA1H_040006500.1
17	2.24005	10.0264	3.89988	0.0781675	1	PKA1H_070006000.1
17	3.5095	-1.92462	6.13446	0.0791415	1	PKA1H_040011700.1
17	3.5095	-1.92462	6.13446	0.0791415	1	PKA1H_090012100.1
17	3.5095	-1.92462	6.13446	0.0791415	1	PKA1H_090045700.1
17	3.5095	-1.92462	6.13446	0.0791415	1	PKA1H_130027000.1
17	-2.26497	-0.967027	3.85732	0.07956	1	PKA1H_130007900.1
17	2.49949	8.40249	3.84609	0.0799324	1	PKA1H_010014500.1
17	2.90258	3.80613	3.8373	0.0802255	1	PKA1H_070018100.1
17	3.16905	6.11917	3.83361	0.0803489	1	PKA1H_090011400.1
17	2.10978	7.68324	3.82398	0.0806721	1	PKA1H_050010300.1
17	-3.11584	2.32285	3.81856	0.0808549	1	PKA1H_080008200.1
17	-1.99866	-0.79088	3.81847	0.0808581	1	PKA1H_070033200.1
17	-1.99866	-0.79088	3.81847	0.0808581	1	PKA1H_120047800.1
17	3.71825	6.47785	3.81371	0.081019	1	PKA1H_060025800.1
17	3.07344	1.11384	3.77292	0.0824142	1	PKA1H_060007100.1
17	2.86022	4.19433	3.7714	0.0824666	1	PKA1H_070011800.1
17	2.50574	5.38337	3.75719	0.0829601	1	PKA1H_110022500.1
17	-2.20431	-0.417474	3.74988	0.0832156	1	PKA1H_100015400.1
17	-2.18273	6.33161	3.72201	0.0841983	1	PKA1H_020005700.1
17	-2.21373	-1.23504	3.72156	0.0842141	1	PKA1H_020007600.1
17	-2.12207	-0.378614	3.71738	0.0843628	1	PKA1H_110006100
17	-4.01127	2.17295	3.69237	0.0852594	1	PKA1H_040026900.1
17	3.18599	2.83478	3.69055	0.085325	1	PKA1H_130017700.1
17	-3.22546	8.56601	3.69053	0.0853257	1	PKA1H_040025200.1
17	-3.61845	2.35852	3.6787	0.0857547	1	PKA1H_060022700.1
17	2.88751	3.22764	3.66995	0.0860735	1	PKA1H_140073800.1
17	1.91752	8.52658	3.65869	0.0864858	1	PKA1H_070034400.1
17	-2.27225	-1.06139	3.65487	0.0866262	1	PKA1H_080036500.1
17	-3.34668	1.16187	3.63128	0.0875002	1	PKA1H_100027300.1
17	2.51642	-0.340623	3.6123	0.0882114	1	PKA1H_070012200.1
17	3.41757	4.30916	3.6019	0.0886042	1	PKA1H_120066300.1
17	-2.12324	6.54586	3.60171	0.0886116	1	PKA1H_010018000.1
17	2.96167	1.32887	3.59113	0.0890135	1	PKA1H_050014500.1
17	-2.83002	3.3821	3.5887	0.0891059	1	PKA1H_070033300.1
17	-2.41511	5.12443	3.56335	0.09008	1	PKA1H_110008900.1
17	2.90617	3.06414	3.55675	0.0903353	1	PKA1H_120066600.1
17	3.24451	4.32047	3.55488	0.0904081	1	PKA1H_140076800.1
17	-3.37029	0.987601	3.55333	0.0904685	1	PKA1H_050018700.1
17	2.67033	6.13447	3.54198	0.0909112	1	PKA1H_090015700.1
17	-2.76003	3.5116	3.48654	0.0931135	1	PKA1H_080045300.1
17	3.03717	2.72733	3.47993	0.0933803	1	PKA1H_120045600.1
17	-2.76051	-0.20017	3.47407	0.0936177	1	PKA1H_000010500
17	-4.02088	5.8351	3.45961	0.0942073	1	PKA1H_110009500.1
17	-1.84373	-1.3664	3.44958	0.0946192	1	PKA1H_120069900.1
17	-3.29201	3.96148	3.44824	0.0946744	1	PKA1H_130039800.1
17	-2.27189	6.47984	3.44391	0.0948526	1	PKA1H_120041700.1
17	-2.84949	-0.0998044	3.43767	0.0951106	1	PKA1H_000005400
17	2.38177	6.07147	3.43598	0.0951807	1	PKA1H_100023300.1
17	3.31086	0.0481481	3.52646	0.095212	1	PKA1H_140059800.1
17	-2.23473	7.14693	3.43109	0.0953838	1	PKA1H_080042600.1
17	1.79015	9.10014	3.42045	0.0958275	1	PKA1H_120024200.1
17	-2.12639	-1.15673	3.41829	0.0959177	1	PKA1H_120042100.1
17	-2.12639	-1.15673	3.41829	0.0959177	1	PKA1H_130010100.1
17	-2.1462	7.51489	3.41373	0.0961091	1	PKA1H_080024000.1
17	-2.26543	0.0329183	3.40871	0.0963201	1	PKA1H_140016400.1
17	1.9088	8.31932	3.40193	0.096606	1	PKA1H_070005900.1
17	-1.91498	-0.697698	3.40171	0.0966151	1	PKA1H_110055900.1
17	2.55234	5.7268	3.39197	0.097028	1	PKA1H_120022500.1
17	-1.83723	7.85252	3.39055	0.0970884	1	PKA1H_090038600.1
17	-3.88038	3.30256	3.37989	0.0975428	1	PKA1H_120020500.1
17	3.20813	0.944799	3.37709	0.0976625	1	PKA1H_130019400.1
17	-2.39242	7.2033	3.3592	0.098433	1	PKA1H_130032700.1
17	-2.66539	3.92088	3.33484	0.0994941	1	PKA1H_080023400.1
17	-3.02287	8.24664	3.33362	0.0995474	1	PKA1H_110049500.1
17	1.83838	8.16633	3.3225	0.100037	1	PKA1H_030019800.1
17	2.78538	3.85689	3.31061	0.100564	1	PKA1H_100023600.1
17	3.42072	4.10133	3.30993	0.100594	1	PKA1H_140032700.1
17	-3.11617	2.75797	3.30596	0.100771	1	PKA1H_090014400.1
17	-2.81791	0.8678	3.29679	0.101181	1	PKA1H_060005900.1
17	2.46824	7.41425	3.29619	0.101207	1	PKA1H_140059900.1
17	-1.97769	-0.916462	3.278	0.102027	1	PKA1H_040022100.1
17	-2.80304	4.12794	3.2742	0.102199	1	PKA1H_050018100.1
17	-3.17671	7.69629	3.2487	0.103365	1	PKA1H_080018200.1
17	-2.61822	0.78358	3.24322	0.103617	1	PKA1H_120011200.1
17	2.1124	-0.178961	3.2368	0.103914	1	PKA1H_070007100.1
17	2.85843	1.56871	3.23619	0.103942	1	PKA1H_030012600.1
17	-2.14776	8.29809	3.23614	0.103945	1	PKA1H_090027300.1
17	1.86723	7.06983	3.23009	0.104226	1	PKA1H_090028100.1
17	2.51973	9.30002	3.22903	0.104275	1	PKA1H_110049700.1
17	-3.22925	4.56609	3.22788	0.104329	1	PKA1H_140048300.1
17	4.57297	4.13363	3.22119	0.104641	1	PKA1H_140047400.1
17	-2.72634	7.68834	3.21836	0.104773	1	PKA1H_140041700.1
17	-2.57823	4.73244	3.21831	0.104776	1	PKA1H_030017600.1
17	1.68778	8.21708	3.20823	0.105249	1	PKA1H_140009200.1
17	3.45103	1.1136	3.18664	0.106272	1	PKA1H_120023700.1
17	1.90235	6.79995	3.18209	0.10649	1	PKA1H_050013900.1
17	-4.88189	8.45876	3.17599	0.106782	1	PKA1H_130036400.1
17	2.39131	6.32774	3.16821	0.107156	1	PKA1H_090036700.1
17	2.25297	10.2768	3.12923	0.109055	1	PKA1H_000005200.1
17	-2.75606	1.63521	3.10945	0.110036	1	PKA1H_100015600.1
17	2.41638	7.56328	3.09734	0.110641	1	PKA1H_110050600.1
17	-2.93568	4.12437	3.09271	0.110874	1	PKA1H_030010900.1
17	3.13966	-1.98471	4.76186	0.110991	1	PKA1H_110028400.1
17	3.13966	-1.98471	4.76186	0.110991	1	PKA1H_120053000.1
17	-1.89199	6.77089	3.08677	0.111173	1	PKA1H_010020600.1
17	2.37896	-0.373192	3.08561	0.111232	1	PKA1H_100020600.1
17	2.85443	3.8973	3.0765	0.111694	1	PKA1H_070037200.1
17	2.13934	7.92365	3.06719	0.112168	1	PKA1H_130040100.1
17	-2.09488	-1.72499	3.13993	0.112294	1	PKA1H_000007000
17	-1.9937	-0.739986	3.06074	0.112498	1	PKA1H_100005500.1
17	-2.98638	6.39498	3.05798	0.112639	1	PKA1H_010012100.1
17	-2.40984	-0.592047	3.12503	0.113029	1	PKA1H_000008300.1
17	2.1634	6.35576	3.03943	0.113597	1	PKA1H_010021200.1
17	-1.68157	7.78907	3.01077	0.115098	1	PKA1H_090027200.1
17	-2.33455	0.621543	3.00966	0.115156	1	PKA1H_060013500.1
17	2.85198	0.0209228	3.00658	0.115319	1	PKA1H_090040600.1
17	2.42904	-0.215238	3.00594	0.115352	1	PKA1H_010014000.1
17	2.86098	3.45425	3.00349	0.115482	1	PKA1H_130052900.1
17	-2.51931	3.58427	2.9989	0.115726	1	PKA1H_110041400.1
17	-2.12928	6.88983	2.99166	0.116112	1	PKA1H_010007500.1
17	3.80896	2.56628	2.99123	0.116134	1	PKA1H_090019200.1
17	-1.96906	6.3824	2.98835	0.116289	1	PKA1H_030006700.1
17	-3.78482	1.11452	2.98406	0.116518	1	PKA1H_140067900.1
17	2.94028	1.87597	2.97817	0.116835	1	PKA1H_060012600.1
17	-3.01488	2.60786	2.97286	0.117121	1	PKA1H_090024700.1
17	2.27501	4.86646	2.9693	0.117313	1	PKA1H_100016700.1
17	2.76571	0.203423	2.96407	0.117597	1	PKA1H_130032500.1
17	1.97909	6.59326	2.95886	0.11788	1	PKA1H_070028700.1
17	2.06639	6.82635	2.95214	0.118246	1	PKA1H_140031800.1
17	3.20446	2.23668	2.95108	0.118304	1	PKA1H_140033600.1
17	-1.94188	-0.557846	2.94796	0.118475	1	PKA1H_060005400.1
17	1.59548	8.48927	2.94013	0.118905	1	PKA1H_030009200.1
17	2.54863	1.40353	2.93686	0.119085	1	PKA1H_020007800.1
17	-2.54364	0.17485	2.92944	0.119494	1	PKA1H_010022100.1
17	1.81124	-0.636515	2.92311	0.119845	1	PKA1H_070032700.1
17	-4.32837	1.8828	2.92201	0.119907	1	PKA1H_120056600.1
17	-2.90855	2.27237	2.91325	0.120395	1	PKA1H_060017300.1
17	2.49851	0.86415	2.913	0.120409	1	PKA1H_110044600.1
17	-2.29166	-0.422465	2.90982	0.120587	1	PKA1H_130061700.1
17	-1.57603	9.52339	2.90287	0.120978	1	PKA1H_070025200.1
17	2.22457	-0.140973	2.9026	0.120993	1	PKA1H_060019300.1
17	2.7342	4.23664	2.88712	0.121867	1	PKA1H_070030700.1
17	2.413	4.04405	2.88354	0.122071	1	PKA1H_090037100.1
17	-2.41094	4.93638	2.88334	0.122082	1	PKA1H_070008500.1
17	-2.22425	4.94643	2.86996	0.122847	1	PKA1H_010020400.1
17	-3.51681	2.87136	2.85756	0.123561	1	PKA1H_090012300.1
17	1.89467	-0.273972	2.85432	0.123749	1	PKA1H_100032900.1
17	-2.31684	-0.263869	2.85258	0.12385	1	PKA1H_140057900.1
17	-2.5277	4.6095	2.84536	0.124269	1	PKA1H_050011900.1
17	2.06903	-0.0210912	2.83584	0.124825	1	PKA1H_140023400.1
17	-3.24702	7.83076	2.83103	0.125107	1	PKA1H_120041000
17	2.45606	3.47315	2.82637	0.125381	1	PKA1H_110034500.1
17	2.35557	5.18682	2.81551	0.126023	1	PKA1H_130025500.1
17	2.00344	6.06257	2.80681	0.12654	1	PKA1H_120035200.1
17	-2.38369	1.12863	2.80415	0.126698	1	PKA1H_040013200.1
17	-2.11736	-1.02572	2.85876	0.127284	1	PKA1H_140037900.1
17	4.92847	4.41472	2.79074	0.127502	1	PKA1H_040029000.1
17	1.9259	7.67261	2.78493	0.127852	1	PKA1H_040010100.1
17	2.89569	3.72916	2.77753	0.1283	1	PKA1H_120018600.1
17	2.22737	-0.777256	2.76479	0.129076	1	PKA1H_100024200.1
17	-3.20223	0.0146438	2.75767	0.129512	1	PKA1H_130031500.1
17	2.53557	1.64617	2.75252	0.129829	1	PKA1H_030020000.1
17	2.45949	1.13504	2.75183	0.129871	1	PKA1H_080018900.1
17	-2.27265	0.687001	2.74862	0.130069	1	PKA1H_090047000.1
17	-2.2665	0.806478	2.74668	0.130189	1	PKA1H_090029100.1
17	-4.48972	6.16595	2.74467	0.130313	1	PKA1H_120067700.1
17	3.93804	2.31056	2.74362	0.130378	1	PKA1H_120021300.1
17	-3.20789	4.05246	2.74009	0.130597	1	PKA1H_020014100.1
17	3.05904	8.76755	2.73644	0.130824	1	PKA1H_110052200.1
17	-1.79138	8.95213	2.72954	0.131254	1	PKA1H_100027200.1
17	1.89636	6.35283	2.72441	0.131575	1	PKA1H_140063000.1
17	-1.84888	-0.43902	2.724	0.131601	1	PKA1H_120051000.1
17	2.58477	7.06633	2.72014	0.131843	1	PKA1H_080007300.1
17	2.65402	8.06078	2.71601	0.132102	1	PKA1H_090041200.1
17	2.4387	3.19108	2.70104	0.13305	1	PKA1H_140009300.1
17	3.17521	9.14429	2.68492	0.13408	1	PKA1H_130034000.1
17	3.30461	1.7523	2.67884	0.134471	1	PKA1H_120017100.1
17	2.41054	3.8145	2.6757	0.134673	1	PKA1H_020016100.1
17	-2.36415	3.52494	2.67427	0.134765	1	PKA1H_130018600.1
17	3.0389	-2.03298	4.49219	0.13485	1	PKA1H_000009800
17	3.0389	-2.03298	4.49219	0.13485	1	PKA1H_030011700.1
17	3.0389	-2.03298	4.49219	0.13485	1	PKA1H_040011800.1
17	3.0389	-2.03298	4.49219	0.13485	1	PKA1H_040020600.1
17	3.0389	-2.03298	4.49219	0.13485	1	PKA1H_070020400.1
17	3.0389	-2.03298	4.49219	0.13485	1	PKA1H_080018600.1
17	-1.74852	-1.36719	2.66713	0.135228	1	PKA1H_080021200.1
17	1.6015	7.62183	2.66028	0.135673	1	PKA1H_060011100.1
17	-2.5021	2.67443	2.65944	0.135728	1	PKA1H_140077600.1
17	-2.87328	4.76757	2.64805	0.136474	1	PKA1H_010017400.1
17	3.71335	2.80533	2.63991	0.13701	1	PKA1H_100020300.1
17	1.86831	8.53259	2.63921	0.137056	1	PKA1H_080030100.1
17	-2.22522	0.237756	2.63838	0.137111	1	PKA1H_040005100.1
17	1.98113	9.68885	2.63762	0.137161	1	PKA1H_060026100.1
17	-2.35908	-0.0859104	2.63065	0.137623	1	PKA1H_130055300.1
17	2.68771	2.42979	2.62997	0.137668	1	PKA1H_070038400.1
17	2.27307	10.8606	2.61553	0.138631	1	PKA1H_000005100.1
17	-2.41228	2.98586	2.61255	0.138832	1	PKA1H_140046700.1
17	-1.83204	-1.0565	2.61241	0.138841	1	PKA1H_120006800.1
17	-1.75236	6.52578	2.61108	0.13893	1	PKA1H_090040700.1
17	-2.22683	0.938723	2.60511	0.139332	1	PKA1H_010012600.1
17	-3.78904	6.03984	2.6049	0.139346	1	PKA1H_120048400.1
17	2.86453	3.31445	2.60374	0.139425	1	PKA1H_070023600.1
17	-1.87763	6.58839	2.59958	0.139706	1	PKA1H_030024200.1
17	3.0951	3.86506	2.59891	0.139751	1	PKA1H_080016900.1
17	-1.65197	-1.36482	2.58849	0.140459	1	PKA1H_110007700.1
17	1.62566	7.37552	2.58242	0.140874	1	PKA1H_040025300.1
17	3.08114	11.3488	2.58108	0.140965	1	PKA1H_050007000.1
17	2.65045	3.94334	2.57859	0.141136	1	PKA1H_130037800.1
17	-2.02014	0.36516	2.57523	0.141367	1	PKA1H_050017300.1
17	-1.96505	-1.69693	2.57475	0.1414	1	PKA1H_110034700
17	-3.5347	4.81464	2.56881	0.141809	1	PKA1H_080022400.1
17	2.61411	9.11215	2.56154	0.142312	1	PKA1H_030020100.1
17	2.12265	-0.213146	2.55899	0.142489	1	PKA1H_080019200.1
17	2.09653	-1.33432	2.61434	0.142505	1	PKA1H_140056800.1
17	3.92946	5.48441	2.55344	0.142875	1	PKA1H_040028400.1
17	2.24332	7.53711	2.54722	0.143309	1	PKA1H_110027600.1
17	2.78095	4.71298	2.52863	0.144618	1	PKA1H_120049000.1
17	-2.71142	-2.15733	4.86055	0.144669	1	PKA1H_000008600
17	-2.71142	-2.15733	4.86055	0.144669	1	PKA1H_000008700
17	-2.71142	-2.15733	4.86055	0.144669	1	PKA1H_030014700
17	-2.71142	-2.15733	4.86055	0.144669	1	PKA1H_050011400.1
17	-2.71142	-2.15733	4.86055	0.144669	1	PKA1H_050015100.1
17	-2.71142	-2.15733	4.86055	0.144669	1	PKA1H_060024700.1
17	-2.71142	-2.15733	4.86055	0.144669	1	PKA1H_120066800
17	-2.71142	-2.15733	4.86055	0.144669	1	PKA1H_130044200
17	-2.71142	-2.15733	4.86055	0.144669	1	PKA1H_130059300.1
17	-2.71142	-2.15733	4.86055	0.144669	1	PKA1H_140079300.1
17	2.59435	6.91996	2.52119	0.145145	1	PKA1H_040017000.1
17	1.99703	5.62706	2.50833	0.146063	1	PKA1H_080032300.1
17	-1.98112	0.158908	2.48688	0.147612	1	PKA1H_060024900.1
17	-2.11402	4.45032	2.47923	0.14817	1	PKA1H_090046400.1
17	-3.48746	8.32041	2.47091	0.148779	1	PKA1H_090029000.1
17	-3.31019	1.06689	2.47066	0.148797	1	PKA1H_110047000.1
17	-2.38987	1.71489	2.47	0.148846	1	PKA1H_060009600.1
17	-2.4816	0.258112	2.46701	0.149066	1	PKA1H_080023700.1
17	-1.9422	0.336826	2.46585	0.149151	1	PKA1H_110009200.1
17	2.34732	1.4497	2.462	0.149435	1	PKA1H_080020500.1
17	-3.95363	1.56825	2.46163	0.149463	1	PKA1H_090039600.1
17	-1.63197	-0.449494	2.45222	0.15016	1	PKA1H_140013100.1
17	2.56784	4.93637	2.4503	0.150303	1	PKA1H_080014800.1
17	-2.33344	7.13967	2.43386	0.151533	1	PKA1H_080042400.1
17	1.43435	8.60459	2.43092	0.151754	1	PKA1H_100014300.1
17	-1.8482	7.67749	2.42317	0.152339	1	PKA1H_120035000.1
17	-1.92987	7.00308	2.42097	0.152506	1	PKA1H_040011500.1
17	3.74695	3.30106	2.42068	0.152528	1	PKA1H_140047900.1
17	2.31066	0.0998916	2.41964	0.152607	1	PKA1H_090009500.1
17	-2.01382	0.0271009	2.41871	0.152677	1	PKA1H_120030300.1
17	-2.25296	4.07287	2.41611	0.152875	1	PKA1H_060021300.1
17	-1.87761	5.45827	2.41501	0.152959	1	PKA1H_110034400.1
17	1.95024	0.0592038	2.40928	0.153396	1	PKA1H_040024300.1
17	-1.72425	7.9553	2.40783	0.153507	1	PKA1H_090051800.1
17	-1.66855	-1.09815	2.40689	0.153579	1	PKA1H_070031600.1
17	-1.5517	-1.19322	2.40449	0.153762	1	PKA1H_080014000.1
17	-2.39268	3.55134	2.40271	0.153899	1	PKA1H_100007100.1
17	-2.88665	2.6692	2.39302	0.154645	1	PKA1H_130029000.1
17	-2.4762	2.36243	2.39223	0.154707	1	PKA1H_140019300.1
17	3.03693	5.08771	2.39157	0.154757	1	PKA1H_070035400.1
17	2.23568	3.59268	2.38858	0.154989	1	PKA1H_110043400.1
17	-1.74152	-0.792086	2.38102	0.155576	1	PKA1H_110012800.1
17	-1.74152	-0.792086	2.38102	0.155576	1	PKA1H_140060300.1
17	-2.38134	1.71066	2.37841	0.155779	1	PKA1H_140044800.1
17	2.18563	0.429743	2.37782	0.155825	1	PKA1H_130008300.1
17	-2.7455	1.22467	2.37723	0.155871	1	PKA1H_130006400.1
17	2.67304	1.97312	2.37589	0.155975	1	PKA1H_010013900.1
17	1.50299	8.97066	2.36978	0.156454	1	PKA1H_020021000.1
17	-1.67457	6.46162	2.36647	0.156714	1	PKA1H_140056300.1
17	2.8272	2.78232	2.36235	0.157038	1	PKA1H_080037100.1
17	1.8093	-0.2364	2.36223	0.157047	1	PKA1H_110054200.1
17	-2.03289	6.14002	2.36091	0.157151	1	PKA1H_070007800.1
17	-2.61001	5.67742	2.35962	0.157253	1	PKA1H_140018700.1
17	2.24137	4.18883	2.35902	0.1573	1	PKA1H_130013800.1
17	-4.15076	6.26072	2.34936	0.158066	1	PKA1H_080009100.1
17	-2.58552	2.53289	2.34852	0.158132	1	PKA1H_100036900.1
17	1.93197	5.39444	2.34179	0.158668	1	PKA1H_100035700.1
17	-2.45295	0.801518	2.34101	0.158731	1	PKA1H_010018900.1
17	1.41259	10.9831	2.34062	0.158762	1	PKA1H_120063100.1
17	5.10218	6.6843	2.33906	0.158886	1	PKA1H_140032900.1
17	-2.18251	6.76676	2.33771	0.158995	1	PKA1H_140071500.1
17	3.62498	6.96838	2.33661	0.159082	1	PKA1H_120047400.1
17	2.60623	6.62286	2.33492	0.159218	1	PKA1H_030012200.1
17	2.3687	4.06599	2.33412	0.159282	1	PKA1H_040019600.1
17	1.59001	-0.749361	2.33359	0.159325	1	PKA1H_120022200.1
17	2.06282	4.9756	2.33007	0.159608	1	PKA1H_080028200.1
17	-1.52144	8.48585	2.32669	0.15988	1	PKA1H_020013700.1
17	-2.53418	1.51363	2.32606	0.159931	1	PKA1H_100025500.1
17	1.5797	7.59273	2.3241	0.160089	1	PKA1H_070021200.1
17	2.35272	2.6814	2.32165	0.160287	1	PKA1H_100033700.1
17	2.83145	2.6288	2.32047	0.160383	1	PKA1H_100024700.1
17	2.93596	-2.06477	4.50865	0.161026	1	PKA1H_060022300.1
17	2.93596	-2.06477	4.50865	0.161026	1	PKA1H_080011500.1
17	2.93596	-2.06477	4.50865	0.161026	1	PKA1H_110052600.1
17	2.93596	-2.06477	4.50865	0.161026	1	PKA1H_120039400.1
17	2.93596	-2.06477	4.50865	0.161026	1	PKA1H_120042500.1
17	2.93596	-2.06477	4.50865	0.161026	1	PKA1H_120051200.1
17	2.16794	4.05518	2.30776	0.161417	1	PKA1H_140045900.1
17	4.4166	2.57097	2.29935	0.162105	1	PKA1H_050011000.1
17	-2.57418	5.01121	2.27802	0.163869	1	PKA1H_140025400.1
17	-2.34667	4.53444	2.27579	0.164055	1	PKA1H_140005100.1
17	-1.53458	-1.48335	2.49643	0.164397	1	PKA1H_060015100.1
17	-1.53458	-1.48335	2.49643	0.164397	1	PKA1H_130014200.1
17	-1.53458	-1.48335	2.49643	0.164397	1	PKA1H_130015800.1
17	2.60702	4.07305	2.26462	0.16499	1	PKA1H_110043500.1
17	2.6624	7.86056	2.26409	0.165035	1	PKA1H_120007300.1
17	1.81856	5.88778	2.26005	0.165375	1	PKA1H_130040500.1
17	-2.16721	-0.60255	2.25794	0.165553	1	PKA1H_060012900.1
17	2.29402	2.25457	2.2578	0.165565	1	PKA1H_130029400.1
17	2.33938	1.9523	2.25691	0.16564	1	PKA1H_010007800.1
17	2.06498	6.05446	2.25513	0.16579	1	PKA1H_130025600.1
17	-2.11319	6.57728	2.24945	0.166271	1	PKA1H_140074500.1
17	-1.8151	9.41526	2.23885	0.167175	1	PKA1H_030015600.1
17	-2.36339	2.2507	2.23653	0.167373	1	PKA1H_070039800.1
17	-2.74739	2.14917	2.23637	0.167387	1	PKA1H_090027400.1
17	-2.31169	3.07176	2.23179	0.16778	1	PKA1H_120057300.1
17	3.19771	7.55446	2.22443	0.168414	1	PKA1H_070006300.1
17	-1.76745	-0.508784	2.20923	0.169732	1	PKA1H_120031500.1
17	-2.02479	5.89429	2.20502	0.1701	1	PKA1H_140065800.1
17	-1.52102	-0.772162	2.19194	0.17125	1	PKA1H_050006300.1
17	-1.67335	-0.183029	2.18774	0.171621	1	PKA1H_100012700.1
17	-1.7752	0.224435	2.1805	0.172263	1	PKA1H_030017400.1
17	2.11415	5.17086	2.1763	0.172637	1	PKA1H_070038600.1
17	-1.54782	-1.17442	2.17148	0.173067	1	PKA1H_140048500.1
17	-4.1687	3.73485	2.16874	0.173313	1	PKA1H_130061400.1
17	-1.80826	6.36359	2.16619	0.173542	1	PKA1H_090043700.1
17	-1.42018	7.87262	2.15721	0.174351	1	PKA1H_140064200.1
17	2.03284	7.60172	2.15595	0.174465	1	PKA1H_080017100.1
17	3.31445	6.89897	2.15462	0.174585	1	PKA1H_050010800.1
17	-1.69374	-0.605134	2.15225	0.174799	1	PKA1H_070013300.1
17	-2.01423	-0.179376	2.15163	0.174856	1	PKA1H_010010900.1
17	-1.51849	-1.07549	2.15112	0.174902	1	PKA1H_130038700.1
17	2.51887	8.35138	2.15056	0.174953	1	PKA1H_070037800.1
17	-4.11303	4.79039	2.15013	0.174992	1	PKA1H_090046000.1
17	-2.08509	7.5872	2.19091	0.175073	1	PKA1H_110044400.1
17	-5.01429	5.77589	2.14429	0.175523	1	PKA1H_050006400.1
17	-2.2324	5.52191	2.14316	0.175626	1	PKA1H_130060600.1
17	2.13951	4.62839	2.14088	0.175835	1	PKA1H_110038600.1
17	1.63402	7.79795	2.13509	0.176365	1	PKA1H_110051900.1
17	1.57701	10.0817	2.13453	0.176416	1	PKA1H_040013600.1
17	-1.9667	5.57082	2.13317	0.17654	1	PKA1H_140033100.1
17	2.06274	4.60938	2.1319	0.176658	1	PKA1H_110007800.1
17	-1.79053	9.37185	2.12853	0.176967	1	PKA1H_140037600
17	1.81024	0.178733	2.12839	0.176981	1	PKA1H_090005400.1
17	-3.0384	5.73092	2.12686	0.177122	1	PKA1H_030011100.1
17	2.07822	4.89235	2.12341	0.177441	1	PKA1H_020019100.1
17	1.79535	5.1724	2.12203	0.177568	1	PKA1H_130033900.1
17	-1.92213	0.231475	2.1182	0.177923	1	PKA1H_140027000.1
17	-2.14432	1.46276	2.11648	0.178082	1	PKA1H_060024800.1
17	-2.27265	3.12206	2.11538	0.178185	1	PKA1H_140031300.1
17	-2.11619	3.5308	2.10052	0.179573	1	PKA1H_020018500.1
17	2.00462	4.96426	2.10009	0.179614	1	PKA1H_100026800.1
17	-2.14186	-1.1368	2.09797	0.179813	1	PKA1H_080039300.1
17	1.73818	-0.825447	2.0836	0.181172	1	PKA1H_000007200.1
17	-2.32137	0.918655	2.08026	0.18149	1	PKA1H_140029800.1
17	-1.48721	-1.48418	2.07841	0.181666	1	PKA1H_030019100.1
17	-1.48721	-1.48418	2.07841	0.181666	1	PKA1H_070040600.1
17	-1.48721	-1.48418	2.07841	0.181666	1	PKA1H_140048800.1
17	-2.67012	4.31789	2.07783	0.181721	1	PKA1H_080014500.1
17	2.60909	5.3532	2.07783	0.181722	1	PKA1H_100032700.1
17	-3.45513	5.54397	2.07209	0.182271	1	PKA1H_140063800.1
17	-1.79748	-0.255738	2.0719	0.182289	1	PKA1H_130020600.1
17	2.37188	0.785574	2.06635	0.182822	1	PKA1H_020009500.1
17	-2.15964	1.6013	2.06567	0.182887	1	PKA1H_140064300.1
17	-2.16727	2.67806	2.06418	0.18303	1	PKA1H_090038700.1
17	-1.37847	-1.29842	2.06347	0.183099	1	PKA1H_050007800.1
17	-1.44751	-0.933377	2.06268	0.183175	1	PKA1H_140071600.1
17	-1.78648	0.32654	2.06219	0.183222	1	PKA1H_140031200.1
17	-2.18053	1.24727	2.05938	0.183494	1	PKA1H_060005800.1
17	2.10824	3.67042	2.05459	0.183957	1	PKA1H_090009200.1
17	1.32278	8.4602	2.05075	0.18433	1	PKA1H_040027100.1
17	-1.57325	-0.268177	2.05044	0.184361	1	PKA1H_140058100.1
17	2.46647	7.82137	2.04504	0.184887	1	PKA1H_120047000.1
17	-1.77335	7.17675	2.04189	0.185195	1	PKA1H_090010800.1
17	-1.77638	6.12159	2.04183	0.185201	1	PKA1H_120024900.1
17	1.80094	4.97377	2.04145	0.185238	1	PKA1H_060008700.1
17	1.36397	8.29789	2.03347	0.186021	1	PKA1H_110022400.1
17	-1.86995	4.74421	2.03263	0.186103	1	PKA1H_090034300.1
17	2.16867	4.23553	2.0224	0.187114	1	PKA1H_120008000.1
17	2.45354	2.57503	2.02192	0.187162	1	PKA1H_070013800.1
17	-2.18007	2.72632	2.02087	0.187266	1	PKA1H_030017900.1
17	1.52169	-1.05474	2.01138	0.188212	1	PKA1H_020012900.1
17	-1.79514	4.85374	2.0006	0.189294	1	PKA1H_050022000.1
17	2.06678	3.47332	1.99842	0.189513	1	PKA1H_050008800.1
17	2.14784	4.19985	1.99493	0.189865	1	PKA1H_130047200.1
17	-1.40862	-1.48252	1.99061	0.190303	1	PKA1H_060018100.1
17	-1.40862	-1.48252	1.99061	0.190303	1	PKA1H_090048900.1
17	-1.40862	-1.48252	1.99061	0.190303	1	PKA1H_120059800.1
17	-2.56981	4.85879	1.99036	0.190329	1	PKA1H_060015900.1
17	-1.40909	-0.903241	1.98943	0.190423	1	PKA1H_040023400.1
17	-2.34278	2.09991	1.98685	0.190686	1	PKA1H_030006000.1
17	-2.05648	0.756306	1.9859	0.190782	1	PKA1H_130021500.1
17	-2.07813	1.42849	1.98589	0.190782	1	PKA1H_090040500.1
17	1.6191	10.1806	1.98408	0.190967	1	PKA1H_120014200.1
17	-2.0752	3.08517	1.98299	0.191078	1	PKA1H_140066600.1
17	-2.10595	14.9833	1.98068	0.191314	1	PKA1H_130028800
17	2.33416	5.65466	1.97358	0.192041	1	PKA1H_110013600.1
17	1.54333	6.49817	1.96895	0.192518	1	PKA1H_090038900.1
17	-2.38626	-2.15626	3.91464	0.19276	1	PKA1H_000008900.1
17	-2.38626	-2.15626	3.91464	0.19276	1	PKA1H_020006100.1
17	-2.38626	-2.15626	3.91464	0.19276	1	PKA1H_080023100.1
17	-2.38626	-2.15626	3.91464	0.19276	1	PKA1H_090019300.1
17	-2.38626	-2.15626	3.91464	0.19276	1	PKA1H_100028000
17	-2.38626	-2.15626	3.91464	0.19276	1	PKA1H_110050000.1
17	-2.38626	-2.15626	3.91464	0.19276	1	PKA1H_120035300.1
17	-2.38626	-2.15626	3.91464	0.19276	1	PKA1H_140028800
17	-2.08504	5.48416	1.96515	0.192909	1	PKA1H_110050300.1
17	-1.83433	4.79754	1.96364	0.193066	1	PKA1H_020007700.1
17	-1.45196	-0.66026	1.96284	0.193148	1	PKA1H_090031200.1
17	2.64857	-2.09688	3.61649	0.193157	1	PKA1H_050008900.1
17	2.64857	-2.09688	3.61649	0.193157	1	PKA1H_110012600.1
17	2.64857	-2.09688	3.61649	0.193157	1	PKA1H_120038700.1
17	2.64857	-2.09688	3.61649	0.193157	1	PKA1H_140056700.1
17	-2.00161	-0.292795	1.9597	0.193473	1	PKA1H_140047100.1
17	1.65722	-0.0962917	1.95915	0.19353	1	PKA1H_100008700.1
17	-1.91098	-0.284145	1.95797	0.193653	1	PKA1H_140009000.1
17	1.87519	-0.645485	1.95731	0.193721	1	PKA1H_130031900.1
17	-3.06632	0.561566	1.95302	0.194167	1	PKA1H_110035700.1
17	-2.61975	5.49364	1.95221	0.194252	1	PKA1H_100012000.1
17	-2.01274	1.29141	1.95182	0.194293	1	PKA1H_130041800.1
17	1.91913	0.427768	1.95157	0.194319	1	PKA1H_120074600.1
17	1.31792	10.8053	1.95055	0.194425	1	PKA1H_110031100.1
17	1.9031	8.06159	1.94918	0.194568	1	PKA1H_140041200.1
17	1.40428	7.47522	1.94889	0.194599	1	PKA1H_140011500.1
17	2.94864	1.57962	1.94788	0.194704	1	PKA1H_080030000.1
17	1.29215	8.43167	1.94762	0.194732	1	PKA1H_080020800.1
17	-1.81624	5.85734	1.94237	0.195282	1	PKA1H_080026400.1
17	-2.82032	4.52756	1.94144	0.19538	1	PKA1H_140077100.1
17	-3.3618	2.53297	1.93903	0.195633	1	PKA1H_120030600.1
17	2.98626	4.90112	1.93474	0.196084	1	PKA1H_050018300.1
17	2.29826	1.46958	1.92664	0.196942	1	PKA1H_070033900.1
17	2.03081	6.55816	1.92257	0.197375	1	PKA1H_060014100.1
17	1.27648	8.6388	1.92187	0.197449	1	PKA1H_120046900.1
17	-2.07966	2.01181	1.91995	0.197655	1	PKA1H_140050400.1
17	-2.29198	7.57834	1.91834	0.197826	1	PKA1H_130006300.1
17	2.00206	5.89369	1.91579	0.198099	1	PKA1H_120060200.1
17	3.06574	4.82314	1.91576	0.198102	1	PKA1H_040018400.1
17	2.11615	2.36748	1.91517	0.198165	1	PKA1H_120045700.1
17	-2.52461	5.43929	1.9118	0.198526	1	PKA1H_070040100.1
17	-1.89461	4.04433	1.91023	0.198695	1	PKA1H_090039400.1
17	2.00245	0.114942	1.90666	0.199079	1	PKA1H_050011300.1
17	-1.84747	6.09478	1.90627	0.199121	1	PKA1H_080033800.1
17	1.68598	6.07287	1.90401	0.199364	1	PKA1H_110042200.1
17	-1.99149	0.264227	1.89583	0.20025	1	PKA1H_120014800.1
17	-1.3672	7.40165	1.89502	0.200338	1	PKA1H_130010000.1
17	-2.4378	0.940354	1.88807	0.201094	1	PKA1H_120049500.1
17	-3.35122	1.71157	1.88774	0.20113	1	PKA1H_090034800.1
17	-2.3617	4.86931	1.88741	0.201167	1	PKA1H_120029000.1
17	-2.05808	2.94461	1.88648	0.201268	1	PKA1H_120069200.1
17	1.97816	4.92605	1.87962	0.20202	1	PKA1H_080031100.1
17	2.3423	4.87003	1.87937	0.202048	1	PKA1H_120037000.1
17	2.13992	4.62486	1.87309	0.202739	1	PKA1H_130047900.1
17	2.52779	7.8294	1.86619	0.203502	1	PKA1H_120062800.1
17	2.23457	3.91156	1.8657	0.203557	1	PKA1H_060019500.1
17	2.13727	6.42956	1.86063	0.20412	1	PKA1H_130034600.1
17	1.62867	6.41662	1.85923	0.204277	1	PKA1H_080023800.1
17	2.57035	0.612924	1.85655	0.204576	1	PKA1H_060029700.1
17	-3.12241	4.44564	1.85367	0.204898	1	PKA1H_130009900.1
17	-1.53628	6.01473	1.85149	0.205142	1	PKA1H_010018500.1
17	2.41144	1.34381	1.85126	0.205168	1	PKA1H_140011100.1
17	-1.79246	0.0525463	1.84788	0.205548	1	PKA1H_060013400.1
17	-2.88709	7.32872	1.84758	0.205581	1	PKA1H_070028800.1
17	1.82286	4.70582	1.84495	0.205877	1	PKA1H_100008300.1
17	1.79741	8.87366	1.84288	0.206111	1	PKA1H_130048600.1
17	2.60041	4.88898	1.84224	0.206183	1	PKA1H_080039100.1
17	1.41056	10.3262	1.84172	0.206241	1	PKA1H_070009300.1
17	-1.42798	-0.330884	1.83519	0.206981	1	PKA1H_120067400.1
17	1.596	-0.888232	1.83506	0.206995	1	PKA1H_110056000.1
17	-1.76667	9.13757	1.83325	0.207201	1	PKA1H_010021600.1
17	1.62279	5.40095	1.83015	0.207553	1	PKA1H_110037100.1
17	-1.77063	0.483206	1.82957	0.207619	1	PKA1H_010021000.1
17	-2.12868	2.90178	1.82354	0.208308	1	PKA1H_010011200.1
17	-1.69491	-0.74734	1.8201	0.208702	1	PKA1H_140048600.1
17	-2.21518	3.17252	1.81995	0.208719	1	PKA1H_070025000.1
17	6.0701	9.4318	1.81474	0.209319	1	PKA1H_120040500.1
17	1.81032	4.2672	1.81164	0.209677	1	PKA1H_090033600.1
17	-1.85084	4.79768	1.81134	0.209711	1	PKA1H_120071500.1
17	1.89605	5.02088	1.80752	0.210152	1	PKA1H_010016300.1
17	2.32487	5.6945	1.80714	0.210197	1	PKA1H_080027800.1
17	-1.22327	9.70099	1.803	0.210677	1	PKA1H_050013700.1
17	1.34593	-1.18803	1.7953	0.211574	1	PKA1H_070024200.1
17	-1.51588	8.86991	1.78898	0.212315	1	PKA1H_090042400.1
17	2.64499	0.342898	1.7886	0.212359	1	PKA1H_070013700.1
17	2.01363	3.62451	1.785	0.212783	1	PKA1H_140055500.1
17	3.43127	6.38605	1.78316	0.212999	1	PKA1H_120049800.1
17	-1.30845	-0.885572	1.78312	0.213004	1	PKA1H_130045100.1
17	2.08251	6.43405	1.77229	0.214286	1	PKA1H_140021800.1
17	1.55859	7.60673	1.77106	0.214433	1	PKA1H_090022000.1
17	2.34156	3.39555	1.76874	0.214709	1	PKA1H_130032000.1
17	2.95913	2.10434	1.79886	0.21474	1	PKA1H_070021600.1
17	1.8981	5.60254	1.7544	0.216427	1	PKA1H_040018600.1
17	-2.93064	6.52503	1.75357	0.216528	1	PKA1H_130038600.1
17	1.40495	9.03709	1.74853	0.217137	1	PKA1H_080007700.1
17	2.34526	2.92688	1.74458	0.217616	1	PKA1H_090008000.1
17	-1.3479	-1.023	1.7389	0.218307	1	PKA1H_090038800.1
17	-1.76338	4.24946	1.73585	0.218679	1	PKA1H_140005400.1
17	2.71329	2.56834	1.73558	0.218711	1	PKA1H_120038800.1
17	-1.29671	-0.987303	1.73453	0.21884	1	PKA1H_090026200.1
17	1.61618	5.17366	1.73316	0.219008	1	PKA1H_140055600.1
17	-2.07961	0.275719	1.73043	0.219343	1	PKA1H_130043300.1
17	-2.01336	5.14524	1.72888	0.219533	1	PKA1H_020016300.1
17	1.89641	1.39452	1.72779	0.219666	1	PKA1H_090042500.1
17	-3.65175	4.21708	1.72608	0.219877	1	PKA1H_040005600.1
17	2.12383	2.08655	1.72509	0.219999	1	PKA1H_030016800.1
17	-1.61115	-0.576121	1.72479	0.220036	1	PKA1H_070037600.1
17	2.03787	2.46907	1.72301	0.220256	1	PKA1H_030016200.1
17	1.54985	5.70176	1.71976	0.220657	1	PKA1H_100037400.1
17	2.01079	0.647094	1.71735	0.220955	1	PKA1H_140008400.1
17	1.40609	6.56885	1.71721	0.220972	1	PKA1H_120021000.1
17	2.17971	3.85534	1.71508	0.221236	1	PKA1H_070022200.1
17	-2.47929	3.6179	1.71402	0.221368	1	PKA1H_060021100.1
17	-2.09023	5.01475	1.7124	0.22157	1	PKA1H_130046000.1
17	1.32922	7.16403	1.71226	0.221587	1	PKA1H_140067300.1
17	2.08628	-0.0716786	1.7403	0.221684	1	PKA1H_040022300.1
17	-1.32276	-1.27696	1.71069	0.221783	1	PKA1H_110025300.1
17	-1.32276	-1.27696	1.71069	0.221783	1	PKA1H_110029100.1
17	-1.60802	6.2831	1.71056	0.221798	1	PKA1H_070032500.1
17	2.40387	4.06951	1.70029	0.223083	1	PKA1H_080016800.1
17	-1.94116	3.13736	1.69826	0.223338	1	PKA1H_140058900.1
17	-2.29006	1.43434	1.69823	0.223342	1	PKA1H_090010700.1
17	1.83866	1.18655	1.69754	0.223428	1	PKA1H_080014900.1
17	2.58907	10.5662	1.69433	0.223833	1	PKA1H_140008900.1
17	1.29502	7.43004	1.69266	0.224043	1	PKA1H_130040600.1
17	3.0398	6.93433	1.69241	0.224074	1	PKA1H_140018500.1
17	-2.27891	3.83126	1.68433	0.225099	1	PKA1H_140026400.1
17	3.52272	2.99062	1.6806	0.225574	1	PKA1H_100017000.1
17	-1.93767	1.84684	1.68019	0.225626	1	PKA1H_120059000.1
17	-1.35868	-0.80667	1.67965	0.225694	1	PKA1H_100013600.1
17	-2.2713	2.66624	1.67435	0.226372	1	PKA1H_140050900.1
17	-1.70795	4.53786	1.67233	0.22663	1	PKA1H_130026600.1
17	-3.35554	1.97789	1.6695	0.226994	1	PKA1H_140079700.1
17	2.42624	4.73674	1.66623	0.227414	1	PKA1H_090023100.1
17	1.50538	7.7607	1.66413	0.227685	1	PKA1H_140077000.1
17	1.31503	7.74993	1.66335	0.227786	1	PKA1H_020015600.1
17	-1.64424	0.19562	1.66332	0.22779	1	PKA1H_120016300.1
17	-2.39098	5.52359	1.66097	0.228094	1	PKA1H_020014600.1
17	-1.92155	0.194686	1.6609	0.228103	1	PKA1H_140079400.1
17	1.59622	-0.489127	1.66022	0.228192	1	PKA1H_110051100.1
17	-1.87296	3.13213	1.66012	0.228203	1	PKA1H_090043200.1
17	-3.09835	3.49307	1.65763	0.228527	1	PKA1H_100025600.1
17	1.64313	4.85622	1.65616	0.228718	1	PKA1H_070024700.1
17	-1.98155	0.768409	1.65452	0.228931	1	PKA1H_120032000.1
17	2.24928	0.633279	1.65387	0.229015	1	PKA1H_140016200.1
17	1.70901	4.47893	1.65139	0.229338	1	PKA1H_010008000.1
17	1.60614	-0.858165	1.64922	0.229621	1	PKA1H_140020200.1
17	-2.30561	0.257778	1.64807	0.229771	1	PKA1H_090010200.1
17	-1.8422	0.178913	1.6463	0.230003	1	PKA1H_130005200.1
17	-1.75923	0.817968	1.64326	0.230402	1	PKA1H_130055800.1
17	1.32769	6.96751	1.64188	0.230582	1	PKA1H_130007000.1
17	2.11265	2.52005	1.64185	0.230586	1	PKA1H_020014000.1
17	2.05518	7.91798	1.63816	0.231071	1	PKA1H_090016500.1
17	-4.58065	4.76889	1.6366	0.231276	1	PKA1H_130005600.1
17	-1.86415	0.210902	1.63121	0.231989	1	PKA1H_080020900.1
17	2.77766	5.8337	1.62948	0.232218	1	PKA1H_120066700.1
17	2.83289	3.71247	1.62795	0.232422	1	PKA1H_120016000.1
17	-1.30805	-0.534437	1.6244	0.232893	1	PKA1H_090025700.1
17	2.17254	3.29518	1.6232	0.233053	1	PKA1H_050011500.1
17	2.74953	5.92298	1.62197	0.233217	1	PKA1H_110014400.1
17	-1.71009	4.38208	1.61825	0.233713	1	PKA1H_090040100.1
17	2.15922	1.33927	1.61735	0.233833	1	PKA1H_090043900.1
17	-1.31266	-0.661381	1.61559	0.23407	1	PKA1H_070005500.1
17	-1.86072	3.16755	1.61344	0.234357	1	PKA1H_120074800.1
17	-2.27187	1.53427	1.61321	0.234389	1	PKA1H_070032100.1
17	-1.6316	5.99286	1.61055	0.234746	1	PKA1H_120069000.1
17	-2.48892	1.18061	1.60878	0.234984	1	PKA1H_080011200.1
17	1.20469	8.41841	1.60513	0.235477	1	PKA1H_090037800.1
17	-1.27647	-0.85008	1.60388	0.235646	1	PKA1H_030023600.1
17	-2.02546	10.1531	1.60325	0.235731	1	PKA1H_110024300.1
17	1.50229	5.72972	1.60322	0.235736	1	PKA1H_110009900.1
17	1.20765	7.90943	1.60296	0.235771	1	PKA1H_020014200.1
17	1.81829	3.34726	1.60252	0.235829	1	PKA1H_120027700.1
17	1.20184	8.89153	1.59876	0.23634	1	PKA1H_100017200.1
17	2.62396	2.02408	1.59698	0.236581	1	PKA1H_020009100.1
17	1.54257	-0.562703	1.59645	0.236654	1	PKA1H_120046200.1
17	1.81266	5.27564	1.59633	0.23667	1	PKA1H_050012500.1
17	-2.64936	1.66279	1.59613	0.236698	1	PKA1H_040005500.1
17	-1.94094	3.45206	1.59557	0.236773	1	PKA1H_110007100.1
17	-1.81374	7.13718	1.59481	0.236877	1	PKA1H_120011100.1
17	-2.01157	1.90417	1.59184	0.237282	1	PKA1H_140024100.1
17	2.05697	6.98631	1.59164	0.23731	1	PKA1H_020008000.1
17	-2.36101	2.49368	1.59046	0.23747	1	PKA1H_110010700.1
17	-1.87249	1.8296	1.59013	0.237516	1	PKA1H_080045700.1
17	-1.60451	5.23104	1.58949	0.237604	1	PKA1H_040015100.1
17	-1.46254	5.80879	1.58802	0.237805	1	PKA1H_120051400.1
17	-1.46423	6.564	1.58786	0.237827	1	PKA1H_120036900.1
17	2.54809	2.79484	1.58778	0.237837	1	PKA1H_020021800.1
17	2.04133	2.9655	1.58751	0.237874	1	PKA1H_060023100.1
17	-1.27905	-0.732464	1.58704	0.237939	1	PKA1H_080046400.1
17	-1.95828	3.85397	1.58648	0.238015	1	PKA1H_110025400.1
17	-2.17171	1.42304	1.58632	0.238038	1	PKA1H_100016800.1
17	1.97111	11.8661	1.58469	0.238261	1	PKA1H_090010400.1
17	-1.85953	6.92502	1.58417	0.238333	1	PKA1H_100023100.1
17	-1.55401	-0.776067	1.58325	0.238459	1	PKA1H_040010300.1
17	-2.45476	3.25843	1.5831	0.238479	1	PKA1H_120039100.1
17	-2.27478	-0.588199	1.58009	0.238894	1	PKA1H_080044400.1
17	-1.48687	-1.32163	1.60516	0.238935	1	PKA1H_120070300.1
17	-1.28634	-0.549284	1.57951	0.238973	1	PKA1H_140051600.1
17	-1.24925	-0.64556	1.57776	0.239216	1	PKA1H_140013600.1
17	-1.891	1.86049	1.57588	0.239476	1	PKA1H_140045500.1
17	2.74602	2.35345	1.57538	0.239545	1	PKA1H_130034700.1
17	2.19679	5.52854	1.57438	0.239683	1	PKA1H_130008800.1
17	1.72862	11.3834	1.5704	0.240234	1	PKA1H_140053500.1
17	1.97054	1.11844	1.56814	0.240548	1	PKA1H_110047500.1
17	-1.94928	1.69903	1.5664	0.24079	1	PKA1H_120034600.1
17	-1.55739	5.06766	1.56599	0.240848	1	PKA1H_010021300.1
17	-1.19496	-1.11456	1.56447	0.241059	1	PKA1H_010008900.1
17	-1.19496	-1.11456	1.56447	0.241059	1	PKA1H_080021000.1
17	2.9824	4.0469	1.55382	0.242553	1	PKA1H_070014200.1
17	-1.72032	5.0355	1.55221	0.242778	1	PKA1H_120026200.1
17	1.88707	-0.153052	1.55008	0.24308	1	PKA1H_090046500.1
17	-1.77208	5.06086	1.55001	0.243089	1	PKA1H_140058200.1
17	-2.30878	5.72282	1.54867	0.243278	1	PKA1H_130049600.1
17	1.65248	0.582031	1.546	0.243655	1	PKA1H_050006500.1
17	3.28592	4.03596	1.54584	0.243679	1	PKA1H_140044500.1
17	-2.43343	1.38537	1.5453	0.243756	1	PKA1H_110034200.1
17	1.66102	8.97796	1.53994	0.244517	1	PKA1H_140017700.1
17	1.51314	0.248403	1.53883	0.244675	1	PKA1H_120040600.1
17	-1.65035	9.18656	1.53796	0.244798	1	PKA1H_140006600.1
17	1.42043	7.18707	1.53343	0.245445	1	PKA1H_110021100.1
17	1.15948	8.2319	1.52751	0.246294	1	PKA1H_050016300.1
17	2.87588	8.97733	1.5255	0.246583	1	PKA1H_070025300.1
17	2.54039	3.61914	1.52474	0.246691	1	PKA1H_120066500.1
17	-1.94811	2.70455	1.52215	0.247065	1	PKA1H_120032700.1
17	-1.51507	0.0782182	1.52054	0.247298	1	PKA1H_100018000.1
17	1.19336	9.89909	1.51714	0.24779	1	PKA1H_100018500.1
17	-2.16038	5.72295	1.5146	0.248158	1	PKA1H_140009800.1
17	-1.24855	-1.09524	1.51421	0.248214	1	PKA1H_060005700.1
17	1.71419	4.39955	1.51318	0.248365	1	PKA1H_080028700.1
17	-1.69994	1.12366	1.51315	0.24837	1	PKA1H_030006800.1
17	-1.88688	2.52176	1.51086	0.248702	1	PKA1H_090052200.1
17	1.85878	2.02422	1.505	0.249558	1	PKA1H_090024900.1
17	-1.21255	-0.74458	1.50417	0.24968	1	PKA1H_030012400.1
17	-2.06341	4.65189	1.50301	0.249849	1	PKA1H_080021700.1
17	1.94658	1.08468	1.50282	0.249876	1	PKA1H_140057600.1
17	1.55128	0.391876	1.50066	0.250194	1	PKA1H_140026200.1
17	-2.59151	6.18807	1.49871	0.250481	1	PKA1H_090045800.1
17	-2.54189	9.29693	1.49607	0.25087	1	PKA1H_060006100.1
17	1.38271	7.03494	1.48927	0.251874	1	PKA1H_070022500.1
17	1.70543	6.91401	1.48606	0.25235	1	PKA1H_080033700.1
17	4.86716	6.82222	1.48424	0.252622	1	PKA1H_100023400.1
17	-1.9162	3.70469	1.483	0.252807	1	PKA1H_050012100.1
17	-1.99886	1.66615	1.47661	0.25376	1	PKA1H_060014900.1
17	1.69785	5.25815	1.47567	0.253901	1	PKA1H_040025600.1
17	2.16044	2.08044	1.47157	0.254517	1	PKA1H_140062500.1
17	-1.66823	6.09541	1.47066	0.254653	1	PKA1H_010007300.1
17	1.38877	-0.109019	1.4692	0.254874	1	PKA1H_120025400.1
17	-1.31034	6.85082	1.46902	0.254901	1	PKA1H_020011000.1
17	1.71915	1.22255	1.4685	0.25498	1	PKA1H_110009600.1
17	1.57729	0.336756	1.46715	0.255182	1	PKA1H_130043900.1
17	1.31288	6.52141	1.46549	0.255434	1	PKA1H_100019000.1
17	-2.15743	4.14653	1.46492	0.25552	1	PKA1H_110031000.1
17	-1.47068	0.300084	1.46415	0.255636	1	PKA1H_050008600.1
17	2.11232	5.33856	1.45986	0.256286	1	PKA1H_100020400.1
17	1.26208	7.85807	1.45985	0.256288	1	PKA1H_120009700.1
17	2.38072	2.69762	1.45491	0.257039	1	PKA1H_090011700.1
17	1.60654	4.38146	1.45308	0.257319	1	PKA1H_050020900.1
17	-1.56763	-1.87381	1.78854	0.257388	1	PKA1H_060029000.1
17	-1.40441	-1.17515	1.44828	0.258052	1	PKA1H_020005200.1
17	-1.40441	-1.17515	1.44828	0.258052	1	PKA1H_110007300.1
17	-2.02713	-0.307474	1.44758	0.258159	1	PKA1H_140035800.1
17	3.1957	5.62361	1.44011	0.25931	1	PKA1H_110047700.1
17	1.10776	8.36669	1.43944	0.259412	1	PKA1H_050010400.1
17	2.88959	8.55783	1.43918	0.259452	1	PKA1H_060007400.1
17	-1.83039	1.58468	1.43735	0.259736	1	PKA1H_100009500.1
17	-2.02644	3.58226	1.43628	0.259901	1	PKA1H_070006700.1
17	1.61346	0.696595	1.43476	0.260137	1	PKA1H_100014500.1
17	-2.2585	3.01246	1.43463	0.260157	1	PKA1H_140034900.1
17	2.03482	1.05002	1.43198	0.260567	1	PKA1H_120056900.1
17	1.3855	6.71324	1.43096	0.260726	1	PKA1H_120029400.1
17	-2.40677	3.45097	1.45172	0.260871	1	PKA1H_020010000.1
17	-1.8962	2.22772	1.4293	0.260985	1	PKA1H_120007600.1
17	-1.77334	2.91333	1.42825	0.261148	1	PKA1H_130029300.1
17	2.89861	5.30712	1.42569	0.261548	1	PKA1H_040013100.1
17	1.45412	5.4541	1.41977	0.262474	1	PKA1H_040028300.1
17	1.28277	6.76858	1.41889	0.262612	1	PKA1H_090013400.1
17	-1.60071	4.63153	1.41595	0.263074	1	PKA1H_120034700.1
17	-2.22865	4.82739	1.41577	0.263104	1	PKA1H_090031600.1
17	-1.39106	-0.18276	1.41559	0.263132	1	PKA1H_110043000.1
17	-1.1685	7.94051	1.41325	0.2635	1	PKA1H_060008500.1
17	1.12831	8.65852	1.41249	0.263621	1	PKA1H_140051500.1
17	1.2877	6.54388	1.41148	0.26378	1	PKA1H_060006900.1
17	1.33354	7.29322	1.41106	0.263846	1	PKA1H_110016700.1
17	1.61347	4.93117	1.40465	0.264862	1	PKA1H_050014600.1
17	-1.65228	3.82308	1.40139	0.265382	1	PKA1H_010007400.1
17	1.71994	0.271732	1.40037	0.265545	1	PKA1H_120042200.1
17	1.3297	-0.489152	1.40009	0.265589	1	PKA1H_110014800.1
17	1.30595	6.42377	1.39944	0.265692	1	PKA1H_070023500.1
17	-1.76579	3.86731	1.39704	0.266076	1	PKA1H_090052100.1
17	1.36436	5.86625	1.39111	0.267026	1	PKA1H_130035300.1
17	-1.60227	0.550542	1.38824	0.267488	1	PKA1H_140019500.1
17	-2.30662	3.79079	1.40846	0.267565	1	PKA1H_050013400.1
17	2.07533	7.84117	1.3871	0.267673	1	PKA1H_090037000.1
17	2.26968	8.47815	1.38565	0.267907	1	PKA1H_090050800.1
17	1.18279	8.7458	1.38554	0.267924	1	PKA1H_080041000.1
17	-2.29849	1.78847	1.38318	0.268305	1	PKA1H_040015200.1
17	-1.20701	-0.933486	1.38172	0.268542	1	PKA1H_020017100.1
17	1.09858	8.93334	1.38147	0.268582	1	PKA1H_030020400.1
17	1.59972	8.18961	1.37984	0.268847	1	PKA1H_080028400.1
17	1.74193	2.73578	1.37771	0.269193	1	PKA1H_110016600.1
17	1.14002	7.7896	1.37705	0.269301	1	PKA1H_130056600.1
17	-1.39752	5.46676	1.37603	0.269467	1	PKA1H_120026500.1
17	-1.57224	0.450336	1.37382	0.269826	1	PKA1H_140024700.1
17	1.46834	6.64869	1.37253	0.270037	1	PKA1H_050012600.1
17	-1.68126	1.48455	1.37212	0.270104	1	PKA1H_120010700.1
17	1.55412	-0.81911	1.37142	0.270219	1	PKA1H_140015600.1
17	-1.17478	7.24538	1.37046	0.270375	1	PKA1H_140019800.1
17	-1.9052	2.72484	1.37009	0.270437	1	PKA1H_140030100.1
17	1.30048	7.10299	1.36978	0.270487	1	PKA1H_110041900.1
17	1.68045	5.08603	1.36698	0.270945	1	PKA1H_140021300.1
17	-1.61658	0.781749	1.36662	0.271005	1	PKA1H_130012400.1
17	-1.31221	-0.53602	1.36499	0.271272	1	PKA1H_090047200.1
17	4.44184	5.82256	1.36378	0.27147	1	PKA1H_080036300.1
17	1.41226	6.06463	1.36333	0.271546	1	PKA1H_120055900.1
17	1.62239	6.51807	1.36325	0.271559	1	PKA1H_060019200.1
17	-1.1521	-1.27545	1.36214	0.271741	1	PKA1H_040029800.1
17	2.05365	6.95953	1.36149	0.271848	1	PKA1H_060011700.1
17	2.58106	10.1789	1.36094	0.271938	1	PKA1H_110032900.1
17	1.49452	7.1022	1.3592	0.272226	1	PKA1H_100030600.1
17	2.07744	2.52628	1.35847	0.272346	1	PKA1H_030020500.1
17	2.85426	1.50143	1.35653	0.272668	1	PKA1H_090026000.1
17	-1.86744	18.0375	1.35184	0.273446	1	PKA1H_030026000
17	1.54517	7.56519	1.34884	0.273944	1	PKA1H_070015000.1
17	-1.30194	-0.345395	1.34756	0.274158	1	PKA1H_110012500.1
17	1.7109	2.89245	1.34725	0.27421	1	PKA1H_140060800.1
17	-1.67809	1.55854	1.34673	0.274297	1	PKA1H_100020800.1
17	2.0186	0.98212	1.34322	0.274883	1	PKA1H_020009300.1
17	-1.17511	7.1268	1.34202	0.275084	1	PKA1H_130024300.1
17	-1.51966	6.71767	1.34149	0.275173	1	PKA1H_040011600.1
17	1.33648	0.00823919	1.34087	0.275278	1	PKA1H_120007900.1
17	-1.11187	7.70856	1.33634	0.276039	1	PKA1H_090028900.1
17	1.21797	-0.436155	1.33573	0.27614	1	PKA1H_140048900.1
17	-1.51293	8.11955	1.33572	0.276144	1	PKA1H_140007600.1
17	-1.21524	7.37806	1.33512	0.276244	1	PKA1H_140034700.1
17	-1.91673	4.65817	1.33504	0.276258	1	PKA1H_120005800.1
17	-2.07354	1.97812	1.33427	0.276388	1	PKA1H_120055200.1
17	-1.17172	-1.13548	1.33368	0.276487	1	PKA1H_050005600.1
17	-3.67935	2.58013	1.33288	0.276622	1	PKA1H_130045400.1
17	-1.12049	8.88326	1.33284	0.276628	1	PKA1H_130034900.1
17	1.72575	2.32851	1.3282	0.277414	1	PKA1H_140056100.1
17	-1.7269	2.57338	1.32708	0.277604	1	PKA1H_110035100.1
17	3.23058	3.88332	1.32377	0.278168	1	PKA1H_130025400.1
17	1.46262	5.01172	1.32119	0.278606	1	PKA1H_110052300.1
17	-1.65093	-0.686537	1.312	0.280181	1	PKA1H_110024700.1
17	-1.84485	4.33009	1.31038	0.280459	1	PKA1H_110018000.1
17	1.31267	-1.03641	1.30921	0.280662	1	PKA1H_110042100.1
17	1.86706	1.95169	1.309	0.280697	1	PKA1H_090031300.1
17	1.604	0.589653	1.30828	0.280822	1	PKA1H_090011300.1
17	-1.93073	2.56984	1.30701	0.28104	1	PKA1H_140059100.1
17	-1.23124	-0.436545	1.30613	0.281194	1	PKA1H_020013500.1
17	-1.82473	6.75891	1.3055	0.281302	1	PKA1H_140019200.1
17	-1.92238	1.83126	1.30186	0.281932	1	PKA1H_070033100.1
17	1.15759	7.42377	1.30064	0.282144	1	PKA1H_080040200.1
17	1.71722	6.31879	1.30015	0.282229	1	PKA1H_070008600.1
17	1.42244	5.44788	1.29978	0.282294	1	PKA1H_130013300.1
17	-1.17424	-0.435045	1.2992	0.282395	1	PKA1H_120060800.1
17	1.12746	7.54525	1.29418	0.283269	1	PKA1H_050016000.1
17	-1.75756	1.26687	1.2935	0.283388	1	PKA1H_120028200.1
17	1.232	8.15954	1.29343	0.2834	1	PKA1H_130057200.1
17	-3.01058	4.01479	1.29243	0.283575	1	PKA1H_110008700.1
17	1.72582	2.86901	1.29224	0.283609	1	PKA1H_130046400.1
17	2.84585	2.2215	1.28999	0.284003	1	PKA1H_090039500.1
17	-1.69262	2.65818	1.28965	0.284063	1	PKA1H_060027000.1
17	2.5714	-0.394201	1.28798	0.284355	1	PKA1H_090037700.1
17	-3.78953	4.69239	1.28764	0.284416	1	PKA1H_060009700.1
17	-2.20082	0.917318	1.28746	0.284447	1	PKA1H_140026800.1
17	2.25081	0.858476	1.28353	0.285139	1	PKA1H_140047300.1
17	1.4224	9.63746	1.28238	0.285341	1	PKA1H_120065100.1
17	1.58526	6.04172	1.28169	0.285462	1	PKA1H_120006700.1
17	2.10422	8.45344	1.28125	0.285541	1	PKA1H_100029700.1
17	-1.46737	4.65987	1.27729	0.286242	1	PKA1H_130019900.1
17	1.82828	2.20265	1.27587	0.286493	1	PKA1H_100025800.1
17	-1.6744	3.46889	1.27514	0.286622	1	PKA1H_010006700.1
17	-1.28752	6.22217	1.2739	0.286844	1	PKA1H_140042300.1
17	-2.55676	3.20258	1.27341	0.28693	1	PKA1H_080035700.1
17	1.91504	5.31738	1.27236	0.287117	1	PKA1H_020019000.1
17	1.80345	3.68576	1.27081	0.287393	1	PKA1H_140055400.1
17	-1.63315	5.97107	1.26687	0.288098	1	PKA1H_090044400.1
17	1.73512	0.136898	1.26611	0.288233	1	PKA1H_120031400.1
17	1.19	6.67025	1.26475	0.288477	1	PKA1H_120075300.1
17	-1.59102	4.17546	1.26335	0.288728	1	PKA1H_020015500.1
17	1.57186	8.85638	1.25777	0.289732	1	PKA1H_080007400.1
17	2.21116	-2.18581	2.6815	0.290375	1	PKA1H_000006200.1
17	2.21116	-2.18581	2.6815	0.290375	1	PKA1H_040027000.1
17	2.21116	-2.18581	2.6815	0.290375	1	PKA1H_060009200.1
17	2.21116	-2.18581	2.6815	0.290375	1	PKA1H_070010200.1
17	2.21116	-2.18581	2.6815	0.290375	1	PKA1H_070017800.1
17	2.21116	-2.18581	2.6815	0.290375	1	PKA1H_070019500.1
17	2.21116	-2.18581	2.6815	0.290375	1	PKA1H_070027900.1
17	2.21116	-2.18581	2.6815	0.290375	1	PKA1H_070034200.1
17	2.21116	-2.18581	2.6815	0.290375	1	PKA1H_080034800
17	2.21116	-2.18581	2.6815	0.290375	1	PKA1H_090046200.1
17	2.21116	-2.18581	2.6815	0.290375	1	PKA1H_090048600.1
17	2.21116	-2.18581	2.6815	0.290375	1	PKA1H_110015100.1
17	2.21116	-2.18581	2.6815	0.290375	1	PKA1H_120012900.1
17	2.21116	-2.18581	2.6815	0.290375	1	PKA1H_120037700.1
17	2.21116	-2.18581	2.6815	0.290375	1	PKA1H_130010800.1
17	2.21116	-2.18581	2.6815	0.290375	1	PKA1H_130030300.1
17	2.21116	-2.18581	2.6815	0.290375	1	PKA1H_130052200.1
17	2.21116	-2.18581	2.6815	0.290375	1	PKA1H_130058200.1
17	2.21116	-2.18581	2.6815	0.290375	1	PKA1H_140007500.1
17	2.21116	-2.18581	2.6815	0.290375	1	PKA1H_140059500.1
17	1.80019	6.03228	1.25294	0.290605	1	PKA1H_140035900.1
17	1.21104	-0.887004	1.25228	0.290725	1	PKA1H_080007500.1
17	-1.09703	7.86187	1.25211	0.290754	1	PKA1H_110048400.1
17	-1.31269	-0.90411	1.25092	0.29097	1	PKA1H_080046700.1
17	-1.99711	0.00862274	1.2488	0.291356	1	PKA1H_120020300.1
17	-1.00976	8.77475	1.24839	0.29143	1	PKA1H_110040300.1
17	3.53155	3.30252	1.24826	0.291454	1	PKA1H_110055300.1
17	-1.46123	5.50431	1.24773	0.291551	1	PKA1H_100033100.1
17	1.43115	7.16794	1.24491	0.292065	1	PKA1H_030021500.1
17	-1.97164	1.55379	1.24481	0.292083	1	PKA1H_020022000.1
17	-3.54988	6.09435	1.24087	0.292803	1	PKA1H_110033700.1
17	2.14038	1.05053	1.23816	0.293299	1	PKA1H_140022300.1
17	-1.19372	6.97163	1.23691	0.293528	1	PKA1H_100033900.1
17	2.2491	4.31574	1.23639	0.293625	1	PKA1H_120007500.1
17	-1.1694	8.93918	1.23233	0.294372	1	PKA1H_050021300.1
17	-4.49242	5.67682	1.232	0.294434	1	PKA1H_070005100.1
17	1.47441	4.28267	1.23187	0.294458	1	PKA1H_010010500.1
17	-1.64668	2.8851	1.23146	0.294533	1	PKA1H_130006900.1
17	-1.80159	0.162651	1.23056	0.294699	1	PKA1H_140018100.1
17	-1.06076	-1.23396	1.22916	0.294957	1	PKA1H_040021700.1
17	1.25121	-0.758803	1.22668	0.295417	1	PKA1H_050020100.1
17	3.04713	3.15914	1.22616	0.295513	1	PKA1H_130039000.1
17	-1.55112	5.76958	1.22555	0.295627	1	PKA1H_140022700.1
17	-1.94605	2.10624	1.22248	0.296198	1	PKA1H_060018400.1
17	1.67845	1.81555	1.22084	0.296503	1	PKA1H_140011000.1
17	2.02122	1.44497	1.22071	0.296528	1	PKA1H_090012800.1
17	-1.5716	4.79572	1.21731	0.297162	1	PKA1H_130056200.1
17	-1.5862	0.129115	1.21572	0.29746	1	PKA1H_070022600.1
17	-1.73169	0.0794108	1.21432	0.297722	1	PKA1H_070023100.1
17	-1.35403	0.251766	1.2136	0.297856	1	PKA1H_040015000.1
17	-1.596	-0.409961	1.2133	0.297913	1	PKA1H_050017200.1
17	3.00723	6.97705	1.21013	0.29851	1	PKA1H_090012200.1
17	1.18283	-1.18825	1.20784	0.29894	1	PKA1H_030007000.1
17	1.18283	-1.18825	1.20784	0.29894	1	PKA1H_110043700.1
17	-1.30635	0.0733047	1.20771	0.298965	1	PKA1H_060022500.1
17	-1.94488	5.08348	1.20677	0.299141	1	PKA1H_120052000.1
17	-1.54766	1.33682	1.20454	0.299564	1	PKA1H_120012500.1
17	1.40607	4.65057	1.20348	0.299764	1	PKA1H_140072700.1
17	-1.29367	0.046858	1.20165	0.300111	1	PKA1H_130019300.1
17	-1.64307	2.3915	1.20064	0.300302	1	PKA1H_060027400.1
17	1.75502	3.67923	1.19963	0.300494	1	PKA1H_120029100.1
17	2.68584	7.7106	1.1982	0.300767	1	PKA1H_080018800.1
17	-1.27821	-0.276617	1.19726	0.300944	1	PKA1H_070015500.1
17	-1.48547	0.911554	1.19726	0.300945	1	PKA1H_080013900.1
17	-1.5248	5.67183	1.19576	0.30123	1	PKA1H_090025200.1
17	1.56078	4.22924	1.1955	0.30128	1	PKA1H_120036300.1
17	-1.59997	-1.87285	1.9447	0.301465	1	PKA1H_100027600.1
17	-1.59997	-1.87285	1.9447	0.301465	1	PKA1H_100034500.1
17	-1.59997	-1.87285	1.9447	0.301465	1	PKA1H_120013800.1
17	-1.59997	-1.87285	1.9447	0.301465	1	PKA1H_130044300
17	-1.59997	-1.87285	1.9447	0.301465	1	PKA1H_140027900.1
17	1.83719	4.32555	1.19383	0.3016	1	PKA1H_120066400.1
17	1.35052	0.220069	1.19383	0.3016	1	PKA1H_120024500.1
17	1.84526	1.77547	1.1926	0.301834	1	PKA1H_120059500.1
17	1.06866	8.92483	1.19253	0.301849	1	PKA1H_010016100.1
17	-1.40268	0.623181	1.1922	0.30191	1	PKA1H_090023900.1
17	-1.7708	3.90767	1.19135	0.302074	1	PKA1H_120069400.1
17	1.59539	4.29479	1.19086	0.302167	1	PKA1H_090033700.1
17	1.98617	4.61466	1.19029	0.302276	1	PKA1H_030009700.1
17	-1.89757	2.94409	1.18911	0.302504	1	PKA1H_140046400.1
17	1.44179	6.44113	1.1878	0.302755	1	PKA1H_100031800.1
17	-2.26152	3.21945	1.18696	0.302915	1	PKA1H_130023100.1
17	1.19799	6.21277	1.18479	0.303333	1	PKA1H_120065200.1
17	1.22608	-0.52628	1.18375	0.303534	1	PKA1H_140023500.1
17	2.42366	5.36071	1.18258	0.303758	1	PKA1H_070033800.1
17	1.59022	3.32529	1.18101	0.304063	1	PKA1H_090051400.1
17	1.11913	9.08282	1.18045	0.304171	1	PKA1H_060028200.1
17	-1.55201	3.80006	1.17876	0.304498	1	PKA1H_060009800.1
17	-1.92191	4.37812	1.17843	0.304561	1	PKA1H_040005700.1
17	1.37972	-0.948672	1.17686	0.304865	1	PKA1H_040006100.1
17	1.3533	4.89451	1.17676	0.304885	1	PKA1H_100021100.1
17	1.93878	2.57008	1.17502	0.305223	1	PKA1H_030021400.1
17	1.93671	6.96852	1.17299	0.305617	1	PKA1H_120075800.1
17	-1.75268	5.67299	1.17204	0.305802	1	PKA1H_130028200.1
17	-1.06765	-1.40953	1.25217	0.306064	1	PKA1H_080034200.1
17	-1.06765	-1.40953	1.25217	0.306064	1	PKA1H_080041900.1
17	-1.06765	-1.40953	1.25217	0.306064	1	PKA1H_110039400.1
17	-1.06765	-1.40953	1.25217	0.306064	1	PKA1H_140041800.1
17	-1.07463	-0.970076	1.17036	0.30613	1	PKA1H_130044800.1
17	3.09662	3.31315	1.1692	0.306357	1	PKA1H_140038400.1
17	1.72316	3.24408	1.16823	0.306547	1	PKA1H_020009400.1
17	1.19261	6.91837	1.1682	0.306552	1	PKA1H_070038300.1
17	-1.20888	-1.27772	1.16521	0.307138	1	PKA1H_080044300.1
17	1.59792	2.67787	1.16234	0.307701	1	PKA1H_050011200.1
17	2.42761	2.46546	1.16221	0.307727	1	PKA1H_120019000.1
17	1.27344	6.68278	1.16101	0.307964	1	PKA1H_060006500.1
17	1.26339	6.12346	1.16088	0.307988	1	PKA1H_080035500.1
17	1.56999	9.77453	1.15845	0.308467	1	PKA1H_140036300.1
17	-1.63537	1.20679	1.15485	0.309179	1	PKA1H_140043100.1
17	-1.55861	3.16948	1.15124	0.309895	1	PKA1H_070019600.1
17	1.21861	6.43407	1.14982	0.310177	1	PKA1H_120008700.1
17	1.23133	-1.11128	1.14967	0.310207	1	PKA1H_100006300.1
17	-1.6213	0.216447	1.14893	0.310354	1	PKA1H_080046100.1
17	1.81359	5.82498	1.14851	0.310438	1	PKA1H_090021000.1
17	-1.44267	4.32281	1.14831	0.310478	1	PKA1H_050009900.1
17	-1.4011	4.69335	1.14819	0.310501	1	PKA1H_120043600.1
17	0.951983	9.34992	1.1473	0.310679	1	PKA1H_030018100.1
17	1.03707	10.7899	1.14563	0.311012	1	PKA1H_040019900.1
17	-1.60981	2.5282	1.14473	0.311191	1	PKA1H_000009600.1
17	-1.3787	4.58252	1.14234	0.31167	1	PKA1H_070026300.1
17	1.21169	9.91534	1.14034	0.31207	1	PKA1H_020012200.1
17	-1.44387	4.09466	1.1402	0.3121	1	PKA1H_120026000.1
17	-1.74877	6.00234	1.13897	0.312345	1	PKA1H_120072300.1
17	1.03901	12.5552	1.13885	0.31237	1	PKA1H_110019500.1
17	-1.0371	7.73324	1.13517	0.313111	1	PKA1H_030015700.1
17	1.78545	5.41492	1.13491	0.313164	1	PKA1H_110007400.1
17	1.95039	-1.05618	1.13353	0.313441	1	PKA1H_010023800.1
17	1.43944	4.69445	1.13319	0.313509	1	PKA1H_120044300.1
17	2.15804	2.80856	1.13037	0.31408	1	PKA1H_040025500.1
17	2.14734	-0.818743	1.13014	0.314127	1	PKA1H_130012300.1
17	1.40671	8.59166	1.12952	0.314252	1	PKA1H_120070500.1
17	-1.67193	4.38811	1.12835	0.31449	1	PKA1H_120067300.1
17	1.21546	5.82925	1.12814	0.314532	1	PKA1H_010016700.1
17	-2.04306	2.25004	1.12797	0.314567	1	PKA1H_130058700.1
17	-1.73462	1.52893	1.12727	0.314708	1	PKA1H_030016500.1
17	-1.13426	-1.61059	1.29185	0.314848	1	PKA1H_010014200.1
17	-1.13426	-1.61059	1.29185	0.314848	1	PKA1H_010023500.1
17	-1.13426	-1.61059	1.29185	0.314848	1	PKA1H_040024800.1
17	-1.13426	-1.61059	1.29185	0.314848	1	PKA1H_050007700.1
17	-1.13426	-1.61059	1.29185	0.314848	1	PKA1H_050011700.1
17	-1.13426	-1.61059	1.29185	0.314848	1	PKA1H_060025500.1
17	-1.13426	-1.61059	1.29185	0.314848	1	PKA1H_060026300.1
17	-1.13426	-1.61059	1.29185	0.314848	1	PKA1H_070031700.1
17	-1.13426	-1.61059	1.29185	0.314848	1	PKA1H_080026600.1
17	-1.13426	-1.61059	1.29185	0.314848	1	PKA1H_080044800.1
17	-1.13426	-1.61059	1.29185	0.314848	1	PKA1H_090031400.1
17	-1.13426	-1.61059	1.29185	0.314848	1	PKA1H_110006400
17	-1.13426	-1.61059	1.29185	0.314848	1	PKA1H_110011300.1
17	-1.13426	-1.61059	1.29185	0.314848	1	PKA1H_110043200.1
17	-1.13426	-1.61059	1.29185	0.314848	1	PKA1H_120059100.1
17	-1.13426	-1.61059	1.29185	0.314848	1	PKA1H_120064600.1
17	-1.13426	-1.61059	1.29185	0.314848	1	PKA1H_130051000.1
17	-1.13426	-1.61059	1.29185	0.314848	1	PKA1H_130055100.1
17	-1.13426	-1.61059	1.29185	0.314848	1	PKA1H_140061600.1
17	1.64284	3.03187	1.12603	0.31496	1	PKA1H_140034100.1
17	-2.08078	9.4538	1.12579	0.315009	1	PKA1H_140019600.1
17	1.31974	8.11093	1.12552	0.315066	1	PKA1H_140024600.1
17	1.03075	9.97411	1.12403	0.315367	1	PKA1H_110015700.1
17	-1.63779	7.62267	1.12347	0.315482	1	PKA1H_140014700.1
17	1.21432	6.05262	1.1225	0.31568	1	PKA1H_110009800.1
17	-2.53172	1.92093	1.12237	0.315707	1	PKA1H_130014100.1
17	2.62189	7.80598	1.12228	0.315726	1	PKA1H_120070800.1
17	-1.63796	2.15398	1.12025	0.316139	1	PKA1H_140026000.1
17	-1.18995	-1.02368	1.11812	0.316576	1	PKA1H_100036400.1
17	-1.18995	-1.02368	1.11812	0.316576	1	PKA1H_120028800.1
17	2.61557	3.13341	1.11152	0.317931	1	PKA1H_070006200.1
17	-2.06221	1.8819	1.11113	0.318012	1	PKA1H_100026600.1
17	1.56342	6.27073	1.11067	0.318108	1	PKA1H_070022000.1
17	1.64058	2.26709	1.10896	0.318461	1	PKA1H_140033200.1
17	-1.50109	0.824901	1.10872	0.318509	1	PKA1H_120048500.1
17	-1.90648	2.42853	1.10845	0.318565	1	PKA1H_090044300.1
17	-1.63877	2.68361	1.10799	0.31866	1	PKA1H_140055000.1
17	-1.44729	4.04386	1.10763	0.318736	1	PKA1H_080035300.1
17	2.01775	6.03105	1.10751	0.318759	1	PKA1H_110015600.1
17	-1.1773	6.96653	1.1075	0.318762	1	PKA1H_040011200.1
17	1.17482	-0.405263	1.10735	0.318794	1	PKA1H_110054700.1
17	1.24799	-0.0105739	1.10726	0.318812	1	PKA1H_090030000.1
17	-1.54757	1.75058	1.10401	0.319486	1	PKA1H_120072400.1
17	-1.29721	4.97078	1.10181	0.319942	1	PKA1H_050010700.1
17	1.08095	7.52014	1.1005	0.320216	1	PKA1H_090021300.1
17	-1.50383	1.3863	1.10011	0.320296	1	PKA1H_130024800.1
17	-1.25436	-0.143102	1.09875	0.32058	1	PKA1H_080024800.1
17	-4.85646	6.1986	1.09827	0.320682	1	PKA1H_110015300.1
17	2.05626	6.59338	1.09707	0.320932	1	PKA1H_090046100.1
17	-1.04529	7.71232	1.09504	0.321356	1	PKA1H_100005700.1
17	2.34099	5.40744	1.09364	0.32165	1	PKA1H_100032400.1
17	-1.49845	0.767956	1.09313	0.321757	1	PKA1H_090050200.1
17	-1.38909	0.589721	1.09139	0.322122	1	PKA1H_140068000.1
17	1.51476	3.32623	1.08823	0.322786	1	PKA1H_090047300.1
17	1.91974	4.56664	1.08821	0.32279	1	PKA1H_090026700.1
17	-1.12954	-0.185875	1.08659	0.323131	1	PKA1H_110048100.1
17	1.49879	1.23234	1.08587	0.323283	1	PKA1H_120040100.1
17	1.51784	0.405045	1.08561	0.32334	1	PKA1H_140064400.1
17	1.36945	5.78736	1.08536	0.323391	1	PKA1H_140073300.1
17	2.07247	-0.881959	1.08516	0.323435	1	PKA1H_130037900.1
17	1.12822	6.45961	1.08295	0.323902	1	PKA1H_070026100.1
17	-1.02026	-1.41033	1.08046	0.324431	1	PKA1H_140013300.1
17	-2.30909	0.812996	1.07767	0.325024	1	PKA1H_030022300.1
17	-1.00743	-0.820119	1.07751	0.325057	1	PKA1H_110035000.1
17	-1.1383	7.73192	1.07718	0.325127	1	PKA1H_070026500.1
17	1.1243	6.60883	1.0741	0.325784	1	PKA1H_100017800.1
17	-0.958961	8.97591	1.07278	0.326067	1	PKA1H_140052100.1
17	1.53505	2.13847	1.07273	0.326077	1	PKA1H_140070600.1
17	-1.91897	2.40023	1.07249	0.326128	1	PKA1H_130050900.1
17	-1.56451	1.87255	1.07202	0.326229	1	PKA1H_120045000.1
17	-1.16159	6.8108	1.07196	0.326242	1	PKA1H_140067700.1
17	1.41208	0.0409645	1.06998	0.326667	1	PKA1H_110045000.1
17	-1.00872	7.52423	1.06991	0.326682	1	PKA1H_140043000.1
17	-1.02838	-0.821337	1.06972	0.326722	1	PKA1H_100005400.1
17	1.039	7.20318	1.06836	0.327015	1	PKA1H_060019600.1
17	1.24055	5.60429	1.06803	0.327085	1	PKA1H_130056700.1
17	-0.954332	8.21619	1.0672	0.327263	1	PKA1H_130053300.1
17	-1.33924	0.527691	1.06484	0.327772	1	PKA1H_070005200.1
17	1.03063	-1.02007	1.06343	0.328077	1	PKA1H_120042400.1
17	2.29846	3.71221	1.06137	0.328521	1	PKA1H_120063700.1
17	-1.5005	5.50068	1.06089	0.328625	1	PKA1H_140079200.1
17	-1.34536	-0.388343	1.06027	0.32876	1	PKA1H_000007500.1
17	-1.19131	-1.43416	1.07026	0.329549	1	PKA1H_130050800.1
17	-1.51068	4.01372	1.05072	0.330837	1	PKA1H_040021900.1
17	-1.37979	0.48596	1.04952	0.331098	1	PKA1H_100028700.1
17	-1.52088	2.25117	1.04917	0.331176	1	PKA1H_120070000.1
17	1.39934	4.23184	1.04647	0.331767	1	PKA1H_010015900.1
17	-1.92523	-1.04321	1.04514	0.332058	1	PKA1H_040026200.1
17	1.82749	5.2805	1.04408	0.332291	1	PKA1H_140008100.1
17	-1.92717	5.58897	1.04225	0.332694	1	PKA1H_100018700.1
17	-1.26155	5.12644	1.04063	0.333053	1	PKA1H_110010000.1
17	1.04992	8.39229	1.0397	0.333257	1	PKA1H_030008800.1
17	-1.65871	6.94803	1.03949	0.333303	1	PKA1H_120006100.1
17	-1.01567	7.60539	1.03935	0.333334	1	PKA1H_030023100.1
17	-1.62061	5.40656	1.03825	0.333577	1	PKA1H_070016500.1
17	-2.37617	2.31271	1.03765	0.33371	1	PKA1H_020012600.1
17	-1.17357	5.71401	1.03638	0.333992	1	PKA1H_090033500.1
17	1.6159	1.93996	1.03486	0.334328	1	PKA1H_110023200.1
17	-1.69661	3.51372	1.03436	0.334439	1	PKA1H_050021600.1
17	-1.43593	3.42131	1.03346	0.334639	1	PKA1H_110033300.1
17	2.71263	1.48717	1.03319	0.334701	1	PKA1H_130027600.1
17	1.85062	4.38308	1.03197	0.33497	1	PKA1H_110014100.1
17	1.63253	3.22761	1.03183	0.335001	1	PKA1H_090011200.1
17	-3.05715	2.34046	1.0309	0.33521	1	PKA1H_100005600.1
17	1.68908	4.11673	1.03068	0.335259	1	PKA1H_100017100.1
17	1.83613	3.34678	1.02831	0.335788	1	PKA1H_080040900.1
17	-1.01189	-1.09384	1.02811	0.335832	1	PKA1H_120060500.1
17	1.06911	6.75743	1.02747	0.335975	1	PKA1H_140009100.1
17	1.37046	5.41372	1.02663	0.336164	1	PKA1H_120047300.1
17	1.33647	4.55482	1.02527	0.336466	1	PKA1H_100010900.1
17	1.14026	-1.09139	1.02441	0.336659	1	PKA1H_030016600.1
17	1.27304	4.88926	1.02327	0.336915	1	PKA1H_140070500.1
17	-1.01566	-0.838322	1.0231	0.336954	1	PKA1H_080042100.1
17	-2.01378	0.0296226	1.01811	0.338078	1	PKA1H_140062100.1
17	2.26343	3.18462	1.01795	0.338114	1	PKA1H_120033200.1
17	-1.0206	-1.38675	1.09159	0.338217	1	PKA1H_040029400.1
17	-1.55361	2.39744	1.0173	0.338259	1	PKA1H_130061600.1
17	1.1965	5.58366	1.01728	0.338264	1	PKA1H_020021700.1
17	-2.05306	2.47578	1.01672	0.33839	1	PKA1H_080016000.1
17	-1.56473	5.81006	1.0161	0.33853	1	PKA1H_090005800.1
17	1.15489	6.76596	1.01596	0.338562	1	PKA1H_090044800.1
17	1.13513	-1.16831	1.01582	0.338594	1	PKA1H_110042000.1
17	1.90647	5.63268	1.01565	0.338633	1	PKA1H_110024000.1
17	-1.32921	4.33036	1.01451	0.338891	1	PKA1H_070010500.1
17	-1.42544	4.06303	1.01308	0.339215	1	PKA1H_120062900.1
17	1.1452	6.06899	1.01288	0.33926	1	PKA1H_140049400.1
17	1.62382	6.15438	1.01228	0.339395	1	PKA1H_030022700.1
17	1.53384	4.51488	1.00994	0.339928	1	PKA1H_130054600.1
17	-2.16996	2.04926	1.00829	0.340304	1	PKA1H_130031000.1
17	1.56395	2.27233	1.00807	0.340353	1	PKA1H_080024400.1
17	0.923513	8.87841	1.00778	0.340419	1	PKA1H_110006900.1
17	-1.7815	2.32448	1.00743	0.3405	1	PKA1H_070019700.1
17	1.41275	-0.489634	1.00689	0.340623	1	PKA1H_080005100.1
17	-1.56142	2.97933	1.00375	0.34134	1	PKA1H_060020900.1
17	1.22863	5.65027	1.00367	0.341358	1	PKA1H_060012000.1
17	-1.16062	6.23205	1.00159	0.341835	1	PKA1H_120064700.1
17	1.37436	6.58244	1.00091	0.341992	1	PKA1H_140038600.1
17	-1.65737	2.49397	0.999338	0.342352	1	PKA1H_120031600.1
17	2.40752	3.34018	0.999209	0.342382	1	PKA1H_010016400.1
17	1.69034	6.25599	0.997627	0.342746	1	PKA1H_070017300.1
17	1.49675	2.04113	0.995542	0.343227	1	PKA1H_110041000.1
17	1.54959	8.88969	0.995496	0.343237	1	PKA1H_050012200.1
17	-1.06682	7.26006	0.995127	0.343322	1	PKA1H_130055500.1
17	-1.58949	1.90705	0.994762	0.343407	1	PKA1H_130022000.1
17	-1.36106	5.81032	0.994065	0.343567	1	PKA1H_090049100.1
17	-1.40931	4.6565	0.993796	0.34363	1	PKA1H_120033300.1
17	1.52656	0.965329	0.991442	0.344174	1	PKA1H_130025300.1
17	1.74189	2.89015	0.989461	0.344634	1	PKA1H_120050100.1
17	1.70742	6.12897	0.989419	0.344644	1	PKA1H_100029800.1
17	2.35917	3.41864	0.988056	0.34496	1	PKA1H_020011200.1
17	-2.60274	4.53658	0.987833	0.345012	1	PKA1H_140040600.1
17	0.913891	8.30985	0.987376	0.345118	1	PKA1H_140006100.1
17	1.4434	4.81648	0.987097	0.345183	1	PKA1H_100012900.1
17	-1.7594	1.87099	0.986891	0.345231	1	PKA1H_040026800.1
17	1.72806	6.30173	0.986399	0.345346	1	PKA1H_120072500.1
17	-1.69092	2.24244	0.986296	0.34537	1	PKA1H_130021100.1
17	-1.83583	2.51831	0.985185	0.345629	1	PKA1H_120013300.1
17	-1.65837	2.0071	0.985113	0.345646	1	PKA1H_110013700.1
17	2.49069	1.53705	0.984596	0.345766	1	PKA1H_010008200.1
17	1.52826	0.460174	0.984255	0.345846	1	PKA1H_110008400.1
17	-1.73964	5.38714	0.983397	0.346046	1	PKA1H_130016400.1
17	1.38101	1.12503	0.980338	0.346762	1	PKA1H_080021400.1
17	-4.68921	6.62324	0.979947	0.346854	1	PKA1H_130012900.1
17	1.19166	0.14121	0.978828	0.347116	1	PKA1H_080027500.1
17	1.51421	5.38032	0.977695	0.347382	1	PKA1H_130020700.1
17	-1.58015	3.40325	0.977435	0.347443	1	PKA1H_120069500.1
17	-1.61634	4.78889	0.974682	0.348091	1	PKA1H_090038000.1
17	1.12309	6.26651	0.974348	0.34817	1	PKA1H_140013900.1
17	1.34743	-1.68215	1.37201	0.34843	1	PKA1H_020019900.1
17	4.13304	5.16615	0.972908	0.348509	1	PKA1H_070027700.1
17	-1.12798	6.55195	0.970556	0.349065	1	PKA1H_140035100.1
17	-1.75352	4.30578	0.970322	0.349121	1	PKA1H_060026700.1
17	-1.05299	-0.425809	0.970028	0.34919	1	PKA1H_050020300.1
17	1.24029	5.93588	0.966546	0.350016	1	PKA1H_090020100.1
17	-1.32996	0.686703	0.965547	0.350254	1	PKA1H_140070100.1
17	1.07569	8.45762	0.96455	0.350491	1	PKA1H_120036500.1
17	1.32279	6.50798	0.964102	0.350598	1	PKA1H_080020600.1
17	1.309	5.81156	0.962875	0.35089	1	PKA1H_140062600.1
17	-1.44738	-1.84362	1.50953	0.350908	1	PKA1H_070033600.1
17	-1.44738	-1.84362	1.50953	0.350908	1	PKA1H_110006300
17	-1.44738	-1.84362	1.50953	0.350908	1	PKA1H_130010700.1
17	1.57082	2.50405	0.96184	0.351137	1	PKA1H_130009700.1
17	-1.61317	2.29406	0.961243	0.35128	1	PKA1H_050017800.1
17	0.929182	9.17878	0.960327	0.351499	1	PKA1H_120008900.1
17	1.29366	4.32884	0.958611	0.351909	1	PKA1H_090041400.1
17	2.09054	6.93194	0.956499	0.352416	1	PKA1H_070020200.1
17	1.08246	6.66965	0.955522	0.35265	1	PKA1H_090042700.1
17	1.72458	4.26741	0.955258	0.352714	1	PKA1H_090027000.1
17	-1.1279	5.83073	0.954798	0.352825	1	PKA1H_010006200.1
17	1.17014	-0.262707	0.954414	0.352917	1	PKA1H_110023600.1
17	0.951325	7.51913	0.953714	0.353085	1	PKA1H_010012800.1
17	-2.11549	2.49188	0.953638	0.353104	1	PKA1H_040021500.1
17	-1.92505	1.30001	0.952886	0.353285	1	PKA1H_130006700.1
17	-1.26216	5.96962	0.952738	0.35332	1	PKA1H_120047900.1
17	-1.10655	5.95661	0.952436	0.353393	1	PKA1H_110034900.1
17	-3.64943	2.84129	0.950906	0.353763	1	PKA1H_130030900.1
17	1.36261	4.31106	0.950726	0.353806	1	PKA1H_050009700.1
17	-1.08336	-1.60972	1.22544	0.353832	1	PKA1H_080005900.1
17	-1.08336	-1.60972	1.22544	0.353832	1	PKA1H_080012900.1
17	-1.08336	-1.60972	1.22544	0.353832	1	PKA1H_100038100.1
17	-1.08336	-1.60972	1.22544	0.353832	1	PKA1H_140007300.1
17	1.23595	-0.379861	0.94973	0.354047	1	PKA1H_070010000.1
17	-1.35317	5.52096	0.949623	0.354072	1	PKA1H_100036700.1
17	-0.935989	-1.21335	0.946295	0.354878	1	PKA1H_140021400.1
17	-0.935989	-1.21335	0.946295	0.354878	1	PKA1H_140070900.1
17	-1.55819	1.38587	0.944873	0.355224	1	PKA1H_090028000.1
17	-0.960797	-1.2347	0.944683	0.35527	1	PKA1H_100011100.1
17	1.75331	1.83036	0.942419	0.355821	1	PKA1H_140020300.1
17	-1.26862	4.52233	0.9418	0.355972	1	PKA1H_030023300.1
17	1.79283	3.02634	0.940828	0.356209	1	PKA1H_040025100.1
17	-1.28526	5.12256	0.940726	0.356233	1	PKA1H_140005200.1
17	-1.02659	-0.303065	0.937027	0.357137	1	PKA1H_090011100.1
17	1.14601	6.58279	0.936471	0.357274	1	PKA1H_110043100.1
17	1.88737	-2.22014	2.1012	0.357492	1	PKA1H_000006400
17	1.88737	-2.22014	2.1012	0.357492	1	PKA1H_040021400.1
17	1.88737	-2.22014	2.1012	0.357492	1	PKA1H_040023900.1
17	1.88737	-2.22014	2.1012	0.357492	1	PKA1H_050020200.1
17	1.88737	-2.22014	2.1012	0.357492	1	PKA1H_060017100.1
17	1.88737	-2.22014	2.1012	0.357492	1	PKA1H_070026000.1
17	1.88737	-2.22014	2.1012	0.357492	1	PKA1H_090006300
17	1.88737	-2.22014	2.1012	0.357492	1	PKA1H_090008300.1
17	1.88737	-2.22014	2.1012	0.357492	1	PKA1H_090016000.1
17	1.88737	-2.22014	2.1012	0.357492	1	PKA1H_100029400.1
17	1.88737	-2.22014	2.1012	0.357492	1	PKA1H_110014900.1
17	1.88737	-2.22014	2.1012	0.357492	1	PKA1H_110020100.1
17	1.88737	-2.22014	2.1012	0.357492	1	PKA1H_110030800.1
17	1.88737	-2.22014	2.1012	0.357492	1	PKA1H_120019900.1
17	1.88737	-2.22014	2.1012	0.357492	1	PKA1H_120025000.1
17	1.88737	-2.22014	2.1012	0.357492	1	PKA1H_140028900
17	1.88737	-2.22014	2.1012	0.357492	1	PKA1H_140036900.1
17	1.88737	-2.22014	2.1012	0.357492	1	PKA1H_140055200.1
17	1.88737	-2.22014	2.1012	0.357492	1	PKA1H_140055900.1
17	1.88737	-2.22014	2.1012	0.357492	1	PKA1H_140067800.1
17	1.01657	-0.984999	0.934667	0.357716	1	PKA1H_090023300.1
17	-1.33734	1.00924	0.934391	0.357784	1	PKA1H_140009700.1
17	-4.43605	4.81445	0.934087	0.357859	1	PKA1H_100035900.1
17	-2.26476	1.57547	0.933455	0.358014	1	PKA1H_090028600.1
17	1.12408	-0.782682	0.932784	0.358179	1	PKA1H_080029100.1
17	2.20113	0.795249	0.931456	0.358506	1	PKA1H_040009400.1
17	-1.39875	4.36507	0.931043	0.358608	1	PKA1H_120016900.1
17	-1.22148	6.93477	0.929319	0.359033	1	PKA1H_080018100.1
17	-1.31361	5.25366	0.928901	0.359136	1	PKA1H_010022900.1
17	1.42391	4.34451	0.928209	0.359307	1	PKA1H_130051400.1
17	-1.41751	3.0087	0.925509	0.359976	1	PKA1H_130024600.1
17	1.16875	5.16092	0.92406	0.360335	1	PKA1H_110011700.1
17	-3.34989	3.15264	0.92278	0.360653	1	PKA1H_010018800.1
17	1.00373	6.75369	0.922138	0.360813	1	PKA1H_090033200.1
17	-1.46667	-0.0108752	0.932053	0.361112	1	PKA1H_110022100.1
17	-1.05489	6.41728	0.920706	0.361169	1	PKA1H_080034700.1
17	2.04935	3.40038	0.920162	0.361305	1	PKA1H_130038000.1
17	1.33009	4.45168	0.917867	0.361878	1	PKA1H_120056100.1
17	0.942336	7.934	0.917389	0.361997	1	PKA1H_140049200.1
17	1.46187	11.491	0.915018	0.362591	1	PKA1H_120016700.1
17	-1.27448	0.14538	0.915006	0.362594	1	PKA1H_130031400.1
17	1.82315	3.60908	0.914712	0.362667	1	PKA1H_110047300.1
17	1.00807	6.85935	0.914686	0.362674	1	PKA1H_140057500.1
17	-1.35865	3.4538	0.913413	0.362993	1	PKA1H_110020200.1
17	1.11934	6.24792	0.912338	0.363263	1	PKA1H_100021000.1
17	-1.12368	-1.25626	0.923144	0.363302	1	PKA1H_110051000.1
17	-1.03611	6.33366	0.911819	0.363394	1	PKA1H_050018600.1
17	-3.11587	1.41575	0.908751	0.364167	1	PKA1H_090045300.1
17	1.34191	4.25023	0.908314	0.364277	1	PKA1H_090007700.1
17	1.41325	3.28008	0.904978	0.36512	1	PKA1H_120046700.1
17	-3.38702	3.93174	0.904866	0.365149	1	PKA1H_100012200.1
17	1.59379	1.77838	0.904652	0.365203	1	PKA1H_010014300.1
17	-1.67896	0.388537	0.902013	0.365872	1	PKA1H_120049100.1
17	-1.36945	4.37064	0.901202	0.366079	1	PKA1H_090047400.1
17	-1.16527	6.255	0.900229	0.366326	1	PKA1H_100024300.1
17	1.39196	2.6398	0.899836	0.366426	1	PKA1H_110032200.1
17	-1.07512	-0.43606	0.898969	0.366647	1	PKA1H_110053900.1
17	0.95904	7.11467	0.898806	0.366689	1	PKA1H_050014300.1
17	2.1834	5.93019	0.898097	0.36687	1	PKA1H_130038900.1
17	1.12715	6.01682	0.897531	0.367014	1	PKA1H_130024100.1
17	0.978791	6.93491	0.897004	0.367149	1	PKA1H_120009400.1
17	1.34583	1.42194	0.89667	0.367234	1	PKA1H_140031700.1
17	1.91858	3.83179	0.896597	0.367253	1	PKA1H_100015500.1
17	3.69745	5.43312	0.895857	0.367442	1	PKA1H_040009100.1
17	1.15311	7.43172	0.895168	0.367618	1	PKA1H_100010700.1
17	-0.985322	-1.19294	0.895138	0.367626	1	PKA1H_060024200.1
17	-0.985322	-1.19294	0.895138	0.367626	1	PKA1H_110024500.1
17	-1.09936	7.05711	0.894928	0.367679	1	PKA1H_070035300.1
17	-1.41751	6.86268	0.893754	0.36798	1	PKA1H_070007500.1
17	0.865644	8.515	0.892099	0.368405	1	PKA1H_130037000.1
17	-1.54169	3.66982	0.892098	0.368405	1	PKA1H_080008000.1
17	1.39626	0.440603	0.891323	0.368604	1	PKA1H_120033400.1
17	0.948242	13.1679	0.88981	0.368993	1	PKA1H_110045600.1
17	1.122	0.0840908	0.889625	0.369041	1	PKA1H_140007700.1
17	-1.27714	3.94117	0.889056	0.369188	1	PKA1H_010011900.1
17	1.02735	6.25613	0.888259	0.369393	1	PKA1H_130052300.1
17	1.67124	1.24667	0.885842	0.370017	1	PKA1H_140010300.1
17	-1.41621	1.34146	0.884299	0.370416	1	PKA1H_140010500.1
17	1.09187	-0.872794	0.882414	0.370905	1	PKA1H_120021400.1
17	1.7635	3.34242	0.88089	0.3713	1	PKA1H_120014700.1
17	1.25695	5.07344	0.880552	0.371388	1	PKA1H_130041400.1
17	1.63388	1.73461	0.879856	0.371569	1	PKA1H_130008000.1
17	1.47823	2.91691	0.879777	0.37159	1	PKA1H_090009100.1
17	1.97815	5.35397	0.876726	0.372385	1	PKA1H_120059300.1
17	1.21429	5.92194	0.875084	0.372814	1	PKA1H_040014900.1
17	1.08992	0.00600962	0.874659	0.372925	1	PKA1H_040025000.1
17	1.16227	5.36462	0.873698	0.373177	1	PKA1H_090051000.1
17	-1.26114	4.27669	0.870836	0.373927	1	PKA1H_130024000.1
17	-0.965471	6.86377	0.870729	0.373956	1	PKA1H_120041300.1
17	1.02829	-1.22795	0.868205	0.374619	1	PKA1H_050009000.1
17	1.02829	-1.22795	0.868205	0.374619	1	PKA1H_120069300.1
17	1.91185	0.568178	0.867492	0.374808	1	PKA1H_120073100.1
17	1.12777	0.0589471	0.866914	0.37496	1	PKA1H_040006800.1
17	-1.43722	-0.0185524	0.866716	0.375012	1	PKA1H_090007200.1
17	-0.901797	-1.38596	0.865458	0.375344	1	PKA1H_040017500.1
17	-0.901797	-1.38596	0.865458	0.375344	1	PKA1H_040025800.1
17	-0.901797	-1.38596	0.865458	0.375344	1	PKA1H_110035600.1
17	-2.21484	6.57943	0.865303	0.375385	1	PKA1H_120035700.1
17	-1.28987	0.649856	0.864621	0.375566	1	PKA1H_030013800.1
17	1.34182	1.64695	0.86442	0.375619	1	PKA1H_120014600.1
17	-1.42059	3.22446	0.864062	0.375713	1	PKA1H_140025000.1
17	0.870695	8.67058	0.863759	0.375794	1	PKA1H_120071900.1
17	-1.63898	3.45981	0.863197	0.375942	1	PKA1H_120062600.1
17	2.1084	1.52128	0.861357	0.37643	1	PKA1H_130015000.1
17	-1.86812	0.615929	0.860917	0.376547	1	PKA1H_140024000.1
17	0.866709	7.99005	0.85864	0.377153	1	PKA1H_090032200.1
17	-1.35812	2.34277	0.857561	0.37744	1	PKA1H_030021700.1
17	1.531	7.54074	0.856626	0.377689	1	PKA1H_030020200.1
17	-1.358	1.91525	0.855058	0.378108	1	PKA1H_140077900.1
17	1.36274	0.488946	0.854647	0.378218	1	PKA1H_010022500
17	-1.21791	-1.48501	0.853015	0.378655	1	PKA1H_110029400.1
17	-0.940274	-1.40873	0.852026	0.37892	1	PKA1H_060024500.1
17	-1.76341	2.42131	0.851903	0.378953	1	PKA1H_010017500.1
17	-1.47703	1.7711	0.851137	0.379158	1	PKA1H_110029500.1
17	1.03019	-0.443664	0.850824	0.379242	1	PKA1H_050006700.1
17	1.57765	8.30365	0.849249	0.379665	1	PKA1H_140046500.1
17	-0.924153	-1.07827	0.847976	0.380008	1	PKA1H_130005100.1
17	-1.23339	0.75885	0.847154	0.38023	1	PKA1H_110028000.1
17	-1.4599	2.49576	0.846404	0.380432	1	PKA1H_110030100.1
17	-0.890443	-1.05877	0.846017	0.380536	1	PKA1H_140060100.1
17	-0.890443	-1.05877	0.846017	0.380536	1	PKA1H_140068500.1
17	1.63434	1.85733	0.84526	0.380741	1	PKA1H_120053700.1
17	-0.827012	9.1605	0.845254	0.380742	1	PKA1H_140054200.1
17	-1.13576	6.97458	0.842835	0.381396	1	PKA1H_080038500.1
17	-0.945926	-1.11315	0.842452	0.3815	1	PKA1H_100010800.1
17	1.13462	4.96559	0.841596	0.381732	1	PKA1H_110033500.1
17	0.86997	8.3067	0.841461	0.381769	1	PKA1H_100020100.1
17	1.23226	4.10752	0.841175	0.381847	1	PKA1H_090032100.1
17	1.63021	3.3037	0.840155	0.382123	1	PKA1H_060009000.1
17	-1.07968	0.10424	0.839181	0.382388	1	PKA1H_000005000.1
17	1.32025	1.44442	0.839125	0.382404	1	PKA1H_120022300.1
17	-2.12616	1.98828	0.838925	0.382458	1	PKA1H_040010800.1
17	-1.48001	2.78007	0.838242	0.382644	1	PKA1H_080008600.1
17	-2.59259	4.42845	0.836991	0.382985	1	PKA1H_130027300.1
17	1.05045	-0.125734	0.834605	0.383636	1	PKA1H_090045400.1
17	-1.15564	6.06618	0.833507	0.383936	1	PKA1H_080044600.1
17	-1.33135	1.14921	0.833268	0.384001	1	PKA1H_030020800.1
17	-1.34881	1.20705	0.833227	0.384013	1	PKA1H_140048200.1
17	0.992259	7.13646	0.832102	0.384321	1	PKA1H_120064000.1
17	-1.02571	6.84352	0.829988	0.384901	1	PKA1H_010020200.1
17	1.36276	1.4252	0.829146	0.385132	1	PKA1H_140048700.1
17	-2.12912	2.86919	0.82909	0.385148	1	PKA1H_080039700.1
17	1.5185	3.08603	0.825825	0.386047	1	PKA1H_110039300.1
17	0.942222	7.06022	0.825796	0.386055	1	PKA1H_130048500.1
17	-1.54568	3.66079	0.824632	0.386377	1	PKA1H_140056000.1
17	-1.27843	3.74541	0.824616	0.386381	1	PKA1H_120008200.1
17	1.32997	1.83062	0.822635	0.386929	1	PKA1H_120066200.1
17	1.32431	3.84167	0.821167	0.387336	1	PKA1H_060017400.1
17	1.73314	0.719492	0.82061	0.387491	1	PKA1H_080006900.1
17	-1.03382	5.82964	0.818269	0.388142	1	PKA1H_090035500.1
17	0.949351	8.34957	0.81804	0.388205	1	PKA1H_130050700.1
17	-1.32164	2.58624	0.817974	0.388224	1	PKA1H_010005300.1
17	1.31572	2.7985	0.814953	0.389066	1	PKA1H_140062400.1
17	-2.29204	2.01243	0.814363	0.389231	1	PKA1H_010022300.1
17	-1.28964	1.35759	0.812502	0.389752	1	PKA1H_090048000.1
17	1.13273	0.360137	0.810364	0.390352	1	PKA1H_080032800.1
17	-1.07531	5.45946	0.809138	0.390696	1	PKA1H_100021600.1
17	-1.17365	4.80497	0.80758	0.391135	1	PKA1H_040013800.1
17	-1.1625	-0.0548393	0.804828	0.391911	1	PKA1H_090049900.1
17	-1.18123	4.29397	0.803884	0.392178	1	PKA1H_110019800.1
17	2.12788	3.60268	0.800433	0.393156	1	PKA1H_130023500.1
17	1.63716	3.10747	0.799926	0.3933	1	PKA1H_090024500.1
17	-1.65227	2.28602	0.79893	0.393583	1	PKA1H_110022000.1
17	-1.44336	0.890172	0.797832	0.393896	1	PKA1H_020007400.1
17	-1.17716	0.133484	0.797454	0.394004	1	PKA1H_040017100.1
17	-1.17826	0.836714	0.797124	0.394098	1	PKA1H_070016700.1
17	1.52713	1.34951	0.794681	0.394795	1	PKA1H_090033300.1
17	-2.1659	2.26295	0.794133	0.394952	1	PKA1H_140052500.1
17	-1.20142	-0.0505126	0.792753	0.395347	1	PKA1H_100031300.1
17	-1.41359	3.1025	0.792307	0.395475	1	PKA1H_130060500.1
17	-0.898901	-0.790385	0.789768	0.396203	1	PKA1H_080022700.1
17	1.21161	9.78809	0.789308	0.396336	1	PKA1H_010006500.1
17	-1.12786	0.235435	0.789252	0.396352	1	PKA1H_110040600.1
17	-1.16222	4.81205	0.789228	0.396359	1	PKA1H_080045600.1
17	1.74316	4.35912	0.786013	0.397285	1	PKA1H_130049700.1
17	-1.11746	6.13119	0.784405	0.39775	1	PKA1H_140055100.1
17	-0.929311	7.0577	0.78237	0.398339	1	PKA1H_030021800.1
17	1.294	1.16424	0.782029	0.398438	1	PKA1H_070011100.1
17	1.41003	2.83168	0.78167	0.398542	1	PKA1H_140027800.1
17	1.47083	2.00833	0.780642	0.39884	1	PKA1H_110008300.1
17	1.10397	4.85801	0.780514	0.398878	1	PKA1H_080009500.1
17	-1.39132	1.34457	0.780373	0.398919	1	PKA1H_110027300.1
17	-0.856965	-0.901485	0.78001	0.399024	1	PKA1H_100018900.1
17	0.927175	7.07704	0.779038	0.399307	1	PKA1H_020011500.1
17	1.04152	-1.16836	0.777019	0.399895	1	PKA1H_110028100.1
17	1.47128	1.43845	0.775815	0.400247	1	PKA1H_130032100.1
17	-1.20397	5.44826	0.774634	0.400592	1	PKA1H_110044900.1
17	-1.30259	2.3897	0.774345	0.400676	1	PKA1H_040012400.1
17	1.30832	1.69053	0.773166	0.401022	1	PKA1H_030018900.1
17	0.931377	6.77621	0.769745	0.402026	1	PKA1H_060006300.1
17	-0.926244	-0.355377	0.769656	0.402052	1	PKA1H_060022600.1
17	0.999721	5.93357	0.769582	0.402074	1	PKA1H_120014400.1
17	-1.51234	2.22201	0.767817	0.402594	1	PKA1H_040007000.1
17	1.12524	5.81845	0.767755	0.402612	1	PKA1H_030025700.1
17	-1.42233	4.04487	0.767508	0.402685	1	PKA1H_060017500.1
17	-1.10563	7.0428	0.7675	0.402687	1	PKA1H_110034300.1
17	1.78447	0.890874	0.767146	0.402792	1	PKA1H_120040300.1
17	1.1645	4.96002	0.765691	0.403221	1	PKA1H_140049500.1
17	-1.22084	3.62443	0.765627	0.40324	1	PKA1H_040019800.1
17	0.786288	8.90198	0.765023	0.403419	1	PKA1H_100029500.1
17	1.06351	5.81388	0.764319	0.403627	1	PKA1H_140016900.1
17	1.85003	0.767698	0.764239	0.403651	1	PKA1H_120037300.1
17	-1.71809	5.95702	0.761358	0.404505	1	PKA1H_110029200.1
17	2.07134	5.54539	0.760679	0.404707	1	PKA1H_100013200.1
17	0.982742	6.23368	0.76062	0.404725	1	PKA1H_140046800.1
17	-1.06338	-1.09663	0.760211	0.404846	1	PKA1H_060026400.1
17	1.70534	2.3818	0.759457	0.405071	1	PKA1H_090033900.1
17	-2.88857	2.90192	0.75941	0.405085	1	PKA1H_080041700.1
17	1.6123	6.74919	0.759269	0.405127	1	PKA1H_110045800.1
17	1.50618	5.71384	0.758767	0.405276	1	PKA1H_020012400.1
17	0.899677	10.1755	0.758129	0.405466	1	PKA1H_120040000.1
17	0.858608	7.65323	0.757044	0.40579	1	PKA1H_090007500.1
17	0.904007	7.58486	0.756465	0.405963	1	PKA1H_120052900.1
17	2.32197	6.08397	0.756003	0.406101	1	PKA1H_070039600.1
17	1.02016	9.07128	0.755402	0.406281	1	PKA1H_120032200.1
17	1.34678	3.3758	0.755371	0.40629	1	PKA1H_140029500.1
17	1.46364	0.449025	0.754847	0.406447	1	PKA1H_140022100.1
17	-1.82171	1.59219	0.75361	0.406817	1	PKA1H_130059800.1
17	-1.18255	6.16573	0.752818	0.407055	1	PKA1H_110056200.1
17	-1.15685	5.25641	0.752224	0.407233	1	PKA1H_110005600.1
17	-1.47536	0.437882	0.751721	0.407384	1	PKA1H_020016500.1
17	-1.07598	0.324432	0.750895	0.407633	1	PKA1H_070016000.1
17	1.03155	10.184	0.750697	0.407692	1	PKA1H_090021800.1
17	-1.24003	1.34171	0.75027	0.407821	1	PKA1H_030019300.1
17	1.16395	0.783936	0.749445	0.408069	1	PKA1H_140038900.1
17	1.31953	3.89638	0.748766	0.408274	1	PKA1H_080006300.1
17	-1.12457	4.48225	0.747152	0.408761	1	PKA1H_040021300.1
17	-1.10333	4.57973	0.746266	0.409028	1	PKA1H_140053300.1
17	-1.24715	1.75741	0.744754	0.409486	1	PKA1H_080027600.1
17	-1.12721	4.35132	0.744383	0.409599	1	PKA1H_120042000.1
17	1.03289	6.9196	0.742436	0.410189	1	PKA1H_130007800.1
17	-1.94057	4.64766	0.741385	0.410508	1	PKA1H_140020500.1
17	1.00659	0.0265754	0.741034	0.410615	1	PKA1H_090012900.1
17	1.81905	5.59376	0.740953	0.41064	1	PKA1H_140035500.1
17	-1.79399	1.63925	0.73923	0.411165	1	PKA1H_020016400.1
17	-0.833238	8.00836	0.73923	0.411165	1	PKA1H_140022000.1
17	1.10792	-1.05682	0.737797	0.411602	1	PKA1H_130009000.1
17	0.857712	-1.38048	0.765947	0.411603	1	PKA1H_030026100
17	0.96171	5.95961	0.737392	0.411726	1	PKA1H_130011500.1
17	0.865354	7.60225	0.73472	0.412544	1	PKA1H_040028100.1
17	1.22604	1.58724	0.733216	0.413005	1	PKA1H_090020700.1
17	-1.13458	0.629473	0.731628	0.413493	1	PKA1H_140071800.1
17	-1.4236	6.45935	0.729753	0.414071	1	PKA1H_010005200.1
17	1.37886	3.26505	0.729326	0.414203	1	PKA1H_120015800.1
17	-1.27622	-1.84458	0.729274	0.414219	1	PKA1H_120030200.1
17	-0.992691	-0.988796	0.765576	0.414429	1	PKA1H_020021100
17	1.05606	5.17752	0.727801	0.414673	1	PKA1H_120034400.1
17	1.04135	10.7129	0.72566	0.415336	1	PKA1H_070025600.1
17	0.823008	7.95706	0.723657	0.415958	1	PKA1H_100007600.1
17	-1.36331	0.276095	0.722887	0.416197	1	PKA1H_060007500.1
17	2.01943	4.41904	0.722599	0.416286	1	PKA1H_070015800.1
17	1.49094	1.24986	0.720563	0.416921	1	PKA1H_030013500.1
17	-1.28478	3.96004	0.720551	0.416924	1	PKA1H_120021700.1
17	-0.863954	-1.04012	0.719944	0.417114	1	PKA1H_090024300.1
17	-0.863954	-1.04012	0.719944	0.417114	1	PKA1H_110051300.1
17	1.88775	2.68946	0.719027	0.4174	1	PKA1H_070021800.1
17	1.37994	0.885821	0.718006	0.417719	1	PKA1H_130058400.1
17	-1.41506	2.58842	0.717312	0.417936	1	PKA1H_140030600.1
17	-1.01906	5.83695	0.71724	0.417959	1	PKA1H_140071700.1
17	-1.46457	2.13895	0.715758	0.418423	1	PKA1H_090026600.1
17	-1.59584	1.9318	0.715734	0.418431	1	PKA1H_120042600.1
17	0.910178	7.64619	0.715653	0.418456	1	PKA1H_100030100.1
17	-1.31744	7.81976	0.715078	0.418636	1	PKA1H_110036200.1
17	-1.13752	4.48658	0.713781	0.419044	1	PKA1H_080022200.1
17	-1.20082	3.51202	0.712707	0.419382	1	PKA1H_030015100.1
17	0.808989	7.79104	0.712203	0.419541	1	PKA1H_070015900.1
17	-0.859092	7.94812	0.71207	0.419582	1	PKA1H_100005800.1
17	1.11844	6.70621	0.711745	0.419685	1	PKA1H_090011500.1
17	1.96296	3.51722	0.710945	0.419937	1	PKA1H_070036600.1
17	-1.14746	4.59518	0.710763	0.419994	1	PKA1H_100007700.1
17	-1.00582	5.5401	0.709835	0.420287	1	PKA1H_110045700.1
17	0.857708	8.65998	0.709258	0.42047	1	PKA1H_040022000.1
17	-1.50083	3.67056	0.708795	0.420616	1	PKA1H_140025600.1
17	0.941694	6.46496	0.708653	0.420661	1	PKA1H_130009200.1
17	0.840717	-1.05708	0.706771	0.421257	1	PKA1H_140040300.1
17	1.40215	6.19103	0.706559	0.421324	1	PKA1H_120065900.1
17	1.29495	5.95	0.70648	0.421349	1	PKA1H_050014800.1
17	1.42799	7.28948	0.706328	0.421398	1	PKA1H_120005200.1
17	2.19165	4.82233	0.706314	0.421402	1	PKA1H_110037200.1
17	-1.29977	1.76014	0.705814	0.421561	1	PKA1H_140007400.1
17	-0.866346	6.88046	0.705043	0.421806	1	PKA1H_130023700.1
17	1.16086	4.42988	0.704394	0.422012	1	PKA1H_020008600.1
17	0.809539	7.7473	0.7043	0.422042	1	PKA1H_130018900.1
17	1.12126	4.22015	0.702837	0.422507	1	PKA1H_120064200.1
17	-0.994933	5.51326	0.702755	0.422533	1	PKA1H_080046000.1
17	-1.26719	2.41693	0.70234	0.422666	1	PKA1H_130032300.1
17	1.17142	3.49327	0.702194	0.422712	1	PKA1H_050013800.1
17	-0.886547	-0.393952	0.700216	0.423344	1	PKA1H_140051200.1
17	-1.05919	8.83924	0.699512	0.423569	1	PKA1H_090045600.1
17	-1.27015	2.51518	0.698752	0.423812	1	PKA1H_140052800.1
17	-1.37577	1.81106	0.698574	0.423869	1	PKA1H_070015100.1
17	1.57344	0.601328	0.69787	0.424095	1	PKA1H_080014100.1
17	-1.27777	2.00995	0.697767	0.424128	1	PKA1H_040019300.1
17	-1.52049	0.806841	0.697762	0.424129	1	PKA1H_090028500.1
17	-0.998687	0.047623	0.697277	0.424285	1	PKA1H_090022700.1
17	1.30947	1.09794	0.696018	0.424689	1	PKA1H_020008900.1
17	-1.23323	1.41199	0.695186	0.424957	1	PKA1H_120057000.1
17	2.63274	6.04956	0.69402	0.425332	1	PKA1H_070017700.1
17	1.57558	2.1879	0.693433	0.425521	1	PKA1H_080019400.1
17	-1.22175	2.20484	0.691486	0.426149	1	PKA1H_100012500.1
17	-1.51014	0.881153	0.690852	0.426354	1	PKA1H_080028500.1
17	1.0771	6.05425	0.690336	0.426521	1	PKA1H_110028600.1
17	2.42874	4.13594	0.688675	0.427059	1	PKA1H_030008100.1
17	-1.11918	0.997981	0.688339	0.427168	1	PKA1H_030008600.1
17	0.824926	8.97388	0.688078	0.427253	1	PKA1H_130016600.1
17	1.00111	-0.803442	0.687613	0.427403	1	PKA1H_120058800.1
17	-1.54253	2.21716	0.686469	0.427775	1	PKA1H_100036000.1
17	1.78345	6.11067	0.684142	0.428533	1	PKA1H_010012300.1
17	-1.23115	4.98422	0.684087	0.428551	1	PKA1H_060022100.1
17	1.02389	0.310439	0.683494	0.428744	1	PKA1H_040023200.1
17	-1.5783	1.30396	0.690459	0.428833	1	PKA1H_120016200.1
17	-1.42597	6.70582	0.682761	0.428983	1	PKA1H_120052600.1
17	0.840819	-1.35834	0.680956	0.429574	1	PKA1H_060024400.1
17	0.840819	-1.35834	0.680956	0.429574	1	PKA1H_140060200.1
17	-0.848219	-0.447495	0.68084	0.429612	1	PKA1H_040022700.1
17	-1.09895	0.857855	0.68033	0.429779	1	PKA1H_110049100.1
17	-0.898211	6.58297	0.679789	0.429956	1	PKA1H_140052600.1
17	0.788313	8.00196	0.67873	0.430303	1	PKA1H_120007000.1
17	-0.807788	8.46813	0.678647	0.430331	1	PKA1H_100029200.1
17	0.824534	-0.855809	0.678293	0.430447	1	PKA1H_140025500.1
17	1.28232	1.06505	0.677354	0.430756	1	PKA1H_060005600.1
17	-0.752669	9.42186	0.676522	0.431029	1	PKA1H_070029000.1
17	0.793403	7.86784	0.672692	0.432293	1	PKA1H_070027100.1
17	-1.19817	3.25322	0.672425	0.432381	1	PKA1H_060021400.1
17	1.10187	-1.27149	0.672248	0.43244	1	PKA1H_130021200.1
17	-0.955156	0.0453278	0.672018	0.432516	1	PKA1H_100011600.1
17	-0.754557	8.21006	0.670385	0.433057	1	PKA1H_080026700.1
17	-0.814453	-0.660076	0.669629	0.433308	1	PKA1H_080010200.1
17	1.10202	4.39432	0.669579	0.433325	1	PKA1H_140029100.1
17	-1.19879	2.14899	0.667604	0.433981	1	PKA1H_080033600.1
17	-1.34502	1.99322	0.66671	0.434279	1	PKA1H_070029800.1
17	-0.814207	7.2255	0.666182	0.434455	1	PKA1H_090028800.1
17	1.18393	4.29456	0.66564	0.434636	1	PKA1H_100022300.1
17	1.6297	2.85961	0.665165	0.434795	1	PKA1H_140036400.1
17	1.4769	4.80066	0.665122	0.434809	1	PKA1H_080043500.1
17	3.36934	4.55896	0.664888	0.434887	1	PKA1H_010018200.1
17	-1.25864	1.54305	0.66472	0.434943	1	PKA1H_130033000.1
17	1.32818	4.09242	0.664534	0.435005	1	PKA1H_050015900.1
17	-1.16291	5.55471	0.664261	0.435097	1	PKA1H_090047900.1
17	0.984633	7.46852	0.663682	0.43529	1	PKA1H_140052000.1
17	0.894962	8.4561	0.663384	0.43539	1	PKA1H_010022000.1
17	-0.987475	0.357441	0.663041	0.435505	1	PKA1H_080024200.1
17	1.44609	2.41933	0.663	0.435519	1	PKA1H_040015300.1
17	1.12267	4.44914	0.661888	0.435891	1	PKA1H_040027700.1
17	1.86952	4.54616	0.660911	0.436219	1	PKA1H_140023700.1
17	-0.862362	7.49779	0.660041	0.436511	1	PKA1H_090036300.1
17	1.18548	4.03249	0.657792	0.437268	1	PKA1H_010014100.1
17	-0.849965	6.73286	0.657202	0.437467	1	PKA1H_120047700.1
17	-2.77848	0.657592	0.657035	0.437523	1	PKA1H_130014600.1
17	0.977405	5.82526	0.656932	0.437558	1	PKA1H_090017400.1
17	0.740125	10.4373	0.65562	0.438001	1	PKA1H_070036000.1
17	1.02006	-0.293514	0.655013	0.438206	1	PKA1H_140010200.1
17	1.84852	8.00234	0.654219	0.438475	1	PKA1H_070036400.1
17	1.11348	3.8243	0.653233	0.438809	1	PKA1H_110055500.1
17	-0.849153	-0.496176	0.652547	0.439042	1	PKA1H_130028400.1
17	0.755359	8.32137	0.652493	0.43906	1	PKA1H_080046500.1
17	-2.30902	6.08584	0.650786	0.43964	1	PKA1H_120007700.1
17	1.71013	2.46043	0.650591	0.439707	1	PKA1H_090025600.1
17	-0.823066	8.9814	0.65027	0.439816	1	PKA1H_140058500.1
17	-1.20851	1.74233	0.64948	0.440085	1	PKA1H_120010900.1
17	1.00012	5.89262	0.649226	0.440171	1	PKA1H_060016900.1
17	2.98209	4.06851	0.649106	0.440212	1	PKA1H_140065300.1
17	0.961374	5.32631	0.648033	0.440578	1	PKA1H_080046300.1
17	-0.783377	-0.883222	0.647286	0.440833	1	PKA1H_070034000.1
17	-0.947531	5.9885	0.646743	0.441019	1	PKA1H_130043800.1
17	-1.12963	3.55013	0.64648	0.441109	1	PKA1H_130023800.1
17	1.41578	4.51205	0.646462	0.441115	1	PKA1H_120062200.1
17	-1.12404	3.51121	0.646036	0.441261	1	PKA1H_110038500.1
17	-0.931793	5.69411	0.644763	0.441697	1	PKA1H_130033100.1
17	-1.18542	1.34049	0.644362	0.441834	1	PKA1H_070035000.1
17	-1.09348	4.35298	0.644355	0.441837	1	PKA1H_090020200.1
17	0.995211	4.89881	0.644105	0.441923	1	PKA1H_070007200.1
17	-1.2976	5.10091	0.643437	0.442152	1	PKA1H_140064500.1
17	1.3305	3.47645	0.643311	0.442195	1	PKA1H_040023500.1
17	0.987718	5.03531	0.642541	0.44246	1	PKA1H_100023200.1
17	0.827329	7.3102	0.641215	0.442916	1	PKA1H_060007000.1
17	-1.21991	1.71251	0.639952	0.443351	1	PKA1H_050011800.1
17	1.25176	3.33741	0.639524	0.443499	1	PKA1H_120055800.1
17	-1.52574	0.877401	0.639417	0.443536	1	PKA1H_090035600.1
17	1.63774	1.28997	0.639319	0.44357	1	PKA1H_130021700.1
17	1.87342	1.06721	0.638374	0.443896	1	PKA1H_120068200.1
17	-0.72075	10.1863	0.638268	0.443932	1	PKA1H_140054000.1
17	-1.6447	6.61465	0.637795	0.444096	1	PKA1H_120054000.1
17	1.07118	0.465786	0.637785	0.4441	1	PKA1H_040027200.1
17	1.06612	7.85142	0.637721	0.444122	1	PKA1H_090008900.1
17	-1.50054	1.71322	0.637662	0.444142	1	PKA1H_140066400.1
17	0.935274	5.6486	0.637659	0.444143	1	PKA1H_090018200.1
17	1.53692	6.50312	0.637491	0.444201	1	PKA1H_090039800.1
17	0.947257	0.0192517	0.635658	0.444836	1	PKA1H_140014000.1
17	-0.78393	7.38054	0.63447	0.445248	1	PKA1H_120067000.1
17	0.790801	11.2191	0.633929	0.445436	1	PKA1H_120059400.1
17	-1.16877	2.13584	0.633344	0.44564	1	PKA1H_120073700.1
17	-0.754098	8.84683	0.633156	0.445705	1	PKA1H_130042300.1
17	1.41148	5.70367	0.632427	0.445959	1	PKA1H_110008200.1
17	1.10225	3.6084	0.632136	0.44606	1	PKA1H_140050300.1
17	-1.20717	2.76565	0.631266	0.446364	1	PKA1H_060011800.1
17	-0.967357	5.74592	0.629718	0.446904	1	PKA1H_040012900.1
17	-1.46841	7.03706	0.629665	0.446923	1	PKA1H_080044100.1
17	1.04353	4.51807	0.629481	0.446987	1	PKA1H_120015600.1
17	-0.856564	-0.581986	0.629392	0.447018	1	PKA1H_140064800.1
17	-4.94716	6.74314	0.629152	0.447102	1	PKA1H_140078500.1
17	-0.754904	7.78928	0.627859	0.447555	1	PKA1H_140078700.1
17	0.736145	8.35764	0.627067	0.447833	1	PKA1H_130050600.1
17	1.088	6.39156	0.625721	0.448305	1	PKA1H_040009800.1
17	1.29767	2.84318	0.625627	0.448338	1	PKA1H_100026000.1
17	1.27875	3.56255	0.625361	0.448432	1	PKA1H_070030200.1
17	1.42304	3.30501	0.624274	0.448814	1	PKA1H_070020100.1
17	-0.826827	-1.21409	0.623035	0.449251	1	PKA1H_090049700.1
17	1.05161	4.17051	0.622417	0.449469	1	PKA1H_110043300.1
17	2.91451	9.6361	0.621022	0.449961	1	PKA1H_130038300.1
17	1.19365	0.642184	0.620924	0.449996	1	PKA1H_010005600.1
17	1.12449	1.5734	0.620335	0.450205	1	PKA1H_130049400.1
17	0.90987	-0.62972	0.620231	0.450241	1	PKA1H_110037400.1
17	-0.998999	4.62011	0.618534	0.450843	1	PKA1H_130036900.1
17	1.03381	4.72144	0.617653	0.451156	1	PKA1H_120049700.1
17	-1.12123	3.07555	0.617619	0.451167	1	PKA1H_090022600.1
17	0.940727	5.93099	0.617521	0.451202	1	PKA1H_100013100.1
17	1.47948	7.46747	0.616659	0.451509	1	PKA1H_080029600.1
17	1.08928	5.53394	0.615915	0.451773	1	PKA1H_130050100.1
17	0.811434	7.41684	0.615012	0.452095	1	PKA1H_110012900.1
17	-0.7753	11.6615	0.614469	0.452289	1	PKA1H_130025200.1
17	-4.23977	6.24981	0.613872	0.452502	1	PKA1H_090035200.1
17	-0.809405	-0.949747	0.613143	0.452762	1	PKA1H_020013400.1
17	1.15108	2.64821	0.612003	0.45317	1	PKA1H_090015100.1
17	1.19112	2.0167	0.611356	0.453401	1	PKA1H_090017500.1
17	-1.38321	0.252547	0.610525	0.453699	1	PKA1H_140018900.1
17	1.1437	2.41249	0.609927	0.453914	1	PKA1H_050021500.1
17	1.16707	2.37753	0.609653	0.454012	1	PKA1H_090014900.1
17	0.908583	5.93368	0.609263	0.454152	1	PKA1H_140043400.1
17	0.896863	-1.24989	0.608854	0.454299	1	PKA1H_070036100.1
17	0.896863	-1.24989	0.608854	0.454299	1	PKA1H_130029900.1
17	0.853522	6.34426	0.608794	0.454321	1	PKA1H_080023500.1
17	1.04352	-0.142738	0.608334	0.454486	1	PKA1H_090035800.1
17	1.20352	2.66613	0.606829	0.455027	1	PKA1H_020020100.1
17	1.27964	0.455608	0.606274	0.455228	1	PKA1H_130051300.1
17	-0.713521	8.27892	0.605468	0.455518	1	PKA1H_090012600.1
17	1.07463	3.61295	0.605384	0.455549	1	PKA1H_130050200.1
17	0.909932	0.166149	0.601753	0.456863	1	PKA1H_140035200.1
17	-0.89055	0.0283177	0.60159	0.456922	1	PKA1H_070005600.1
17	0.740349	10.243	0.601113	0.457095	1	PKA1H_120058000.1
17	-1.08841	4.35707	0.600289	0.457394	1	PKA1H_090036200.1
17	1.20918	2.3262	0.600162	0.457441	1	PKA1H_070013000.1
17	1.19961	0.62756	0.599788	0.457577	1	PKA1H_140037400.1
17	-1.12088	3.39604	0.59855	0.458027	1	PKA1H_110049300.1
17	-1.20836	0.687855	0.598387	0.458087	1	PKA1H_110006200
17	-1.177	1.40745	0.598191	0.458158	1	PKA1H_140009400.1
17	-0.803761	7.54624	0.597914	0.458259	1	PKA1H_120070100.1
17	0.736114	10.106	0.597412	0.458442	1	PKA1H_020011100.1
17	-0.986956	-1.29995	0.596691	0.458706	1	PKA1H_130016900.1
17	-0.840902	-0.838935	0.595697	0.459069	1	PKA1H_110046600.1
17	0.883241	0.026955	0.595474	0.459151	1	PKA1H_090050000.1
17	1.14585	1.37111	0.593169	0.459995	1	PKA1H_110033600.1
17	-1.02309	0.124263	0.593052	0.460038	1	PKA1H_130009800.1
17	-0.944057	5.01271	0.592413	0.460273	1	PKA1H_080024300.1
17	-1.27948	2.39606	0.591132	0.460744	1	PKA1H_090042800.1
17	0.942102	0.276754	0.590403	0.461013	1	PKA1H_040013500.1
17	-1.0438	3.99279	0.590062	0.461138	1	PKA1H_110020500.1
17	0.907736	6.51288	0.589971	0.461172	1	PKA1H_130057000.1
17	-1.10281	1.61721	0.589392	0.461385	1	PKA1H_090010100.1
17	0.883282	7.60366	0.586979	0.462277	1	PKA1H_080028800.1
17	-1.07511	3.62242	0.586087	0.462608	1	PKA1H_040010900.1
17	1.08385	4.58493	0.585774	0.462724	1	PKA1H_050013000.1
17	0.865312	5.90078	0.585458	0.462841	1	PKA1H_140047200.1
17	2.73127	3.9739	0.585282	0.462906	1	PKA1H_130045600.1
17	0.919173	5.24501	0.58494	0.463033	1	PKA1H_040007600.1
17	-2.0419	5.29724	0.584151	0.463326	1	PKA1H_140039800.1
17	0.953433	4.79381	0.582996	0.463755	1	PKA1H_100006000.1
17	0.87814	9.92074	0.582389	0.463982	1	PKA1H_080045500.1
17	-1.1979	4.94959	0.581746	0.464221	1	PKA1H_130014500.1
17	-0.794266	7.26352	0.580222	0.46479	1	PKA1H_120053600.1
17	2.01269	3.06407	0.576339	0.466245	1	PKA1H_110036800.1
17	-1.09407	3.05394	0.575972	0.466383	1	PKA1H_110034600.1
17	-1.54693	4.03419	0.574928	0.466775	1	PKA1H_100037500.1
17	1.51356	1.93274	0.574696	0.466863	1	PKA1H_070039100.1
17	0.757184	8.89154	0.573484	0.467319	1	PKA1H_130021400.1
17	1.10145	6.68649	0.573041	0.467487	1	PKA1H_090046700.1
17	1.1057	5.30063	0.572577	0.467662	1	PKA1H_090035700.1
17	-1.01474	4.32481	0.572524	0.467682	1	PKA1H_090005100.1
17	1.06922	1.18496	0.57225	0.467785	1	PKA1H_080015500.1
17	-1.59078	4.22969	0.572176	0.467813	1	PKA1H_090014300.1
17	-1.81123	3.10207	0.572105	0.46784	1	PKA1H_090050400.1
17	-2.19443	3.55522	0.570378	0.468493	1	PKA1H_080014600.1
17	-1.09894	2.03723	0.569735	0.468737	1	PKA1H_140012500.1
17	-0.847715	7.33957	0.569211	0.468936	1	PKA1H_080005200.1
17	0.836449	6.27605	0.568851	0.469072	1	PKA1H_070030300.1
17	1.12166	0.118174	0.568642	0.469152	1	PKA1H_120075400.1
17	-1.13507	4.33415	0.568394	0.469246	1	PKA1H_120006500.1
17	0.881306	0.156816	0.568274	0.469292	1	PKA1H_020006400.1
17	-0.88594	0.233823	0.566442	0.469988	1	PKA1H_090013000.1
17	2.69543	6.31999	0.565542	0.470331	1	PKA1H_140044700.1
17	-0.871263	6.61461	0.565365	0.470399	1	PKA1H_070017500.1
17	0.792111	9.82991	0.565168	0.470474	1	PKA1H_140014400.1
17	0.687441	9.62325	0.561963	0.4717	1	PKA1H_070013100.1
17	-0.808353	6.37101	0.561929	0.471713	1	PKA1H_140015300.1
17	0.894659	8.46869	0.5611	0.472031	1	PKA1H_070026900.1
17	0.7174	7.69567	0.561044	0.472052	1	PKA1H_110016400.1
17	1.09418	4.17647	0.560355	0.472317	1	PKA1H_140019400.1
17	1.5558	3.58978	0.56015	0.472396	1	PKA1H_040019000.1
17	-1.03833	3.96634	0.559358	0.4727	1	PKA1H_130020900.1
17	1.03379	11.147	0.559243	0.472744	1	PKA1H_140028000.1
17	1.54646	2.24612	0.558968	0.47285	1	PKA1H_090020000.1
17	2.2564	6.08211	0.558423	0.47306	1	PKA1H_120072100.1
17	-0.881883	5.39836	0.55812	0.473177	1	PKA1H_130031100.1
17	-1.14195	3.8783	0.55791	0.473257	1	PKA1H_130029200.1
17	1.30924	1.5841	0.557408	0.473451	1	PKA1H_080029000.1
17	0.774884	7.13023	0.556795	0.473688	1	PKA1H_090040300.1
17	0.850898	-0.669527	0.556158	0.473934	1	PKA1H_110026000.1
17	1.18481	3.14779	0.555272	0.474276	1	PKA1H_140027500.1
17	0.670424	8.77318	0.554566	0.47455	1	PKA1H_090040400.1
17	0.914529	-1.73603	0.588978	0.475012	1	PKA1H_120031800.1
17	1.56415	1.31995	0.553158	0.475096	1	PKA1H_120014000.1
17	1.30169	2.94759	0.55296	0.475173	1	PKA1H_030015400.1
17	1.76068	5.18145	0.552909	0.475192	1	PKA1H_070026600.1
17	1.17842	2.95513	0.550706	0.476049	1	PKA1H_120068400.1
17	0.773504	8.12044	0.549552	0.476499	1	PKA1H_070023700.1
17	1.26401	1.32273	0.549205	0.476634	1	PKA1H_120055600.1
17	-1.005	1.05185	0.548652	0.47685	1	PKA1H_120060700.1
17	1.31051	1.69032	0.546633	0.47764	1	PKA1H_120069600.1
17	0.786302	-0.328749	0.546351	0.477751	1	PKA1H_140064100.1
17	0.87259	0.144368	0.546065	0.477862	1	PKA1H_010011400.1
17	-1.0274	3.814	0.545449	0.478104	1	PKA1H_090043400.1
17	-0.952027	0.710219	0.545445	0.478106	1	PKA1H_120029300.1
17	-1.01843	0.496718	0.544782	0.478366	1	PKA1H_020011700.1
17	0.870668	7.28576	0.544381	0.478524	1	PKA1H_140053100.1
17	1.18267	0.419774	0.544217	0.478588	1	PKA1H_120056700.1
17	-0.789377	-0.630821	0.543649	0.478812	1	PKA1H_070036700.1
17	-0.992085	4.67876	0.543493	0.478873	1	PKA1H_020005500.1
17	0.670637	9.8261	0.542939	0.479091	1	PKA1H_060005200.1
17	0.726696	-1.1123	0.542667	0.479198	1	PKA1H_110009000.1
17	1.59891	3.76022	0.542459	0.47928	1	PKA1H_140061900.1
17	0.74106	7.22889	0.541859	0.479517	1	PKA1H_130053800.1
17	-1.05952	2.88946	0.541499	0.479659	1	PKA1H_090011000.1
17	0.725161	7.34584	0.538767	0.480739	1	PKA1H_140039000.1
17	-1.16438	2.63068	0.538209	0.48096	1	PKA1H_110032100.1
17	0.914163	10.3265	0.538155	0.480982	1	PKA1H_130060100.1
17	-2.92901	6.43834	0.537937	0.481068	1	PKA1H_070025800.1
17	1.38566	5.74934	0.537261	0.481337	1	PKA1H_080035100.1
17	1.14928	7.28182	0.536859	0.481496	1	PKA1H_070028900.1
17	-1.03478	3.83324	0.5365	0.481639	1	PKA1H_040016300.1
17	1.39903	2.43313	0.536208	0.481755	1	PKA1H_140047500.1
17	1.07283	1.85672	0.536165	0.481772	1	PKA1H_090033800.1
17	4.96581	7.96869	0.536041	0.481821	1	PKA1H_100015700.1
17	-1.27076	1.51361	0.534651	0.482375	1	PKA1H_080007200.1
17	1.43394	4.26667	0.533534	0.48282	1	PKA1H_070017000.1
17	-1.05226	3.32844	0.533519	0.482826	1	PKA1H_120012000.1
17	-1.39759	1.30625	0.533169	0.482966	1	PKA1H_010016200.1
17	1.18198	7.83677	0.53185	0.483494	1	PKA1H_010011100.1
17	-1.07929	2.17619	0.531048	0.483815	1	PKA1H_110016000.1
17	1.4197	6.46672	0.530569	0.484007	1	PKA1H_130055200.1
17	-0.891996	-0.499791	0.52985	0.484295	1	PKA1H_000010400
17	1.0405	0.249537	0.52922	0.484548	1	PKA1H_020006700.1
17	-1.27435	4.54038	0.527426	0.48527	1	PKA1H_020007000.1
17	-1.29378	-0.152922	0.525754	0.485944	1	PKA1H_020016000.1
17	-0.800486	6.22702	0.525603	0.486005	1	PKA1H_140036000.1
17	1.40125	8.0134	0.525391	0.486091	1	PKA1H_030006600.1
17	1.12455	3.21929	0.524989	0.486254	1	PKA1H_090049800.1
17	0.737309	7.53846	0.524432	0.486479	1	PKA1H_080013100.1
17	0.779633	6.42706	0.524199	0.486573	1	PKA1H_080013800.1
17	1.04217	3.65181	0.523341	0.486921	1	PKA1H_090018000.1
17	-0.723888	-1.02353	0.52295	0.487079	1	PKA1H_080042000.1
17	-0.944349	-0.346347	0.522129	0.487412	1	PKA1H_060015800.1
17	-1.19778	2.44476	0.521387	0.487714	1	PKA1H_080016400.1
17	-1.00135	3.96875	0.520565	0.488048	1	PKA1H_040017600.1
17	-0.69615	7.62399	0.519876	0.488328	1	PKA1H_120038400.1
17	1.07567	4.93948	0.519702	0.488399	1	PKA1H_100012300.1
17	-0.877716	5.09191	0.519289	0.488568	1	PKA1H_080043300.1
17	-0.74018	7.28759	0.519205	0.488602	1	PKA1H_060023200.1
17	-1.09784	9.47905	0.519035	0.488671	1	PKA1H_080029900.1
17	0.703961	7.82575	0.518573	0.48886	1	PKA1H_090019800.1
17	-1.06486	1.71099	0.518568	0.488862	1	PKA1H_110035300.1
17	1.79146	3.74768	0.51847	0.488902	1	PKA1H_040026400.1
17	-0.69614	-1.34063	0.517842	0.489158	1	PKA1H_080010300.1
17	-0.871502	7.05081	0.517472	0.48931	1	PKA1H_090033400.1
17	2.78914	4.75185	0.517409	0.489335	1	PKA1H_090050300.1
17	0.747844	6.7536	0.516801	0.489584	1	PKA1H_090009800.1
17	0.979318	0.776048	0.516037	0.489897	1	PKA1H_030024800.1
17	-0.739382	7.15236	0.515275	0.490209	1	PKA1H_060022200.1
17	-2.50114	7.36802	0.514884	0.49037	1	PKA1H_070005800.1
17	0.979508	0.835196	0.5134	0.49098	1	PKA1H_110017100.1
17	-1.04561	1.88417	0.512961	0.49116	1	PKA1H_020007200.1
17	-1.42071	-0.802782	0.512754	0.491245	1	PKA1H_140066900.1
17	0.762342	6.56956	0.512749	0.491248	1	PKA1H_090022100.1
17	1.14179	3.38827	0.511869	0.49161	1	PKA1H_130023400.1
17	-1.06239	1.98092	0.511845	0.49162	1	PKA1H_130021000.1
17	0.991408	6.80342	0.510482	0.492182	1	PKA1H_050014400.1
17	1.28726	1.58665	0.510401	0.492216	1	PKA1H_120006900.1
17	1.04489	2.73341	0.509471	0.4926	1	PKA1H_110036300.1
17	0.830458	-0.443176	0.509211	0.492708	1	PKA1H_140040700.1
17	0.836019	-0.140732	0.508593	0.492964	1	PKA1H_090025800.1
17	-0.806987	6.18851	0.507929	0.493239	1	PKA1H_120027800.1
17	0.794784	6.14254	0.506979	0.493633	1	PKA1H_120029900.1
17	0.693322	-1.15042	0.50673	0.493737	1	PKA1H_140008700.1
17	1.05341	2.61169	0.506677	0.493759	1	PKA1H_120069700.1
17	0.889368	5.16144	0.506465	0.493847	1	PKA1H_020006200.1
17	-0.810425	6.712	0.506388	0.493879	1	PKA1H_120015100.1
17	1.53023	2.20529	0.504055	0.494851	1	PKA1H_130024700.1
17	0.713346	8.30722	0.503921	0.494906	1	PKA1H_120071200.1
17	0.951046	0.819005	0.502423	0.495532	1	PKA1H_130015100.1
17	-1.11085	2.36471	0.501932	0.495737	1	PKA1H_140021600.1
17	1.04973	2.42514	0.500883	0.496177	1	PKA1H_120032900.1
17	0.738005	8.63981	0.500765	0.496226	1	PKA1H_110045200.1
17	-0.975155	4.75014	0.500756	0.49623	1	PKA1H_140042200.1
17	0.867605	6.40088	0.500477	0.496347	1	PKA1H_090005900.1
17	-0.951143	4.26523	0.50033	0.496409	1	PKA1H_130035100.1
17	1.60399	1.76779	0.500248	0.496443	1	PKA1H_110010200.1
17	0.857743	5.07747	0.499647	0.496696	1	PKA1H_130019100.1
17	-0.998147	3.87094	0.499531	0.496744	1	PKA1H_120011900.1
17	1.02448	1.818	0.498909	0.497006	1	PKA1H_090032600.1
17	-1.23723	6.64059	0.498709	0.49709	1	PKA1H_020014900.1
17	-1.24177	3.81615	0.498299	0.497262	1	PKA1H_140026600.1
17	-0.925414	4.26761	0.498009	0.497384	1	PKA1H_040020100.1
17	-1.01809	0.439657	0.497877	0.49744	1	PKA1H_120023500.1
17	1.19869	2.2263	0.495877	0.498283	1	PKA1H_110019100.1
17	0.676232	7.62976	0.495523	0.498433	1	PKA1H_110039100.1
17	0.807794	6.9765	0.494736	0.498766	1	PKA1H_060027800.1
17	-0.984035	-0.045293	0.494694	0.498784	1	PKA1H_130033200.1
17	1.03654	3.11825	0.49425	0.498971	1	PKA1H_110009700.1
17	-0.860645	4.98494	0.4942	0.498993	1	PKA1H_040005400.1
17	0.967532	3.62792	0.493376	0.499342	1	PKA1H_080016200.1
17	-0.996154	3.44505	0.492812	0.499581	1	PKA1H_070010600.1
17	0.798106	-0.312488	0.492419	0.499748	1	PKA1H_080009700.1
17	0.787241	6.15603	0.491503	0.500137	1	PKA1H_070034700.1
17	1.96235	3.34105	0.491071	0.500321	1	PKA1H_010006100.1
17	-1.07927	2.97592	0.490322	0.50064	1	PKA1H_030013100.1
17	-0.895528	0.531964	0.489578	0.500957	1	PKA1H_080006200.1
17	1.20826	2.21744	0.489327	0.501064	1	PKA1H_140048400.1
17	-1.026	3.45545	0.489302	0.501075	1	PKA1H_070029900.1
17	0.751306	6.63085	0.489139	0.501144	1	PKA1H_050009500.1
17	-0.675302	7.55657	0.488025	0.50162	1	PKA1H_070012000.1
17	-0.623294	9.02007	0.487954	0.50165	1	PKA1H_040016000.1
17	-0.633111	9.49399	0.487694	0.501762	1	PKA1H_120051100.1
17	1.78673	5.35468	0.487398	0.501888	1	PKA1H_130060800.1
17	0.789324	8.6059	0.48714	0.501999	1	PKA1H_050010200.1
17	0.69888	7.21182	0.487037	0.502043	1	PKA1H_120058400.1
17	-1.1123	0.092781	0.486568	0.502244	1	PKA1H_130058100.1
17	-1.05075	2.09176	0.486043	0.502469	1	PKA1H_140025100.1
17	1.03575	4.14104	0.485933	0.502516	1	PKA1H_110046200.1
17	-0.660602	-1.15282	0.485763	0.502589	1	PKA1H_140041100.1
17	-0.984856	5.07187	0.484712	0.50304	1	PKA1H_040022400.1
17	0.660117	7.84289	0.48369	0.50348	1	PKA1H_100028400.1
17	0.842002	-0.093741	0.482414	0.50403	1	PKA1H_140034800.1
17	0.930637	0.969301	0.482372	0.504048	1	PKA1H_080027700.1
17	-1.58972	0.336553	0.482052	0.504186	1	PKA1H_080027100.1
17	-0.95109	1.0922	0.480657	0.504789	1	PKA1H_090043300.1
17	0.785306	6.41329	0.480584	0.50482	1	PKA1H_120016500.1
17	1.4224	8.00379	0.480334	0.504928	1	PKA1H_010007100.1
17	-0.867475	5.21762	0.479922	0.505106	1	PKA1H_080011900.1
17	0.808754	5.51949	0.479773	0.505171	1	PKA1H_120044100.1
17	-0.79661	5.7313	0.479743	0.505184	1	PKA1H_100011200.1
17	0.98883	4.59114	0.479618	0.505238	1	PKA1H_010017000.1
17	-0.681129	7.65621	0.478365	0.505782	1	PKA1H_080037000.1
17	1.41904	2.09995	0.482236	0.50603	1	PKA1H_110015900.1
17	-0.617702	9.32407	0.476927	0.506406	1	PKA1H_080010400.1
17	-0.853511	0.355859	0.476902	0.506417	1	PKA1H_120020200.1
17	0.946953	5.20855	0.476713	0.506499	1	PKA1H_110053700.1
17	-1.01043	1.2166	0.476454	0.506612	1	PKA1H_110011100.1
17	-0.784387	5.7926	0.476433	0.506622	1	PKA1H_140050500.1
17	-0.856111	5.38392	0.475477	0.507038	1	PKA1H_100024400.1
17	0.673483	7.57915	0.475362	0.507088	1	PKA1H_090032500.1
17	0.816478	6.63081	0.475289	0.50712	1	PKA1H_120073800.1
17	-0.885685	5.94559	0.474867	0.507304	1	PKA1H_080034400.1
17	0.865635	5.54791	0.474389	0.507512	1	PKA1H_110039200.1
17	0.984677	3.28647	0.474274	0.507563	1	PKA1H_110036000.1
17	-0.940732	3.7787	0.473736	0.507798	1	PKA1H_070037500.1
17	-1.01875	2.21881	0.473479	0.507911	1	PKA1H_110010500.1
17	-1.00463	1.38969	0.473106	0.508074	1	PKA1H_120062400.1
17	0.781698	5.81917	0.472975	0.508131	1	PKA1H_030014400.1
17	0.663112	8.22508	0.472459	0.508357	1	PKA1H_140055300.1
17	-0.619277	8.99391	0.471596	0.508735	1	PKA1H_140010400.1
17	-1.10016	0.846591	0.471527	0.508766	1	PKA1H_140068800.1
17	-0.983923	1.56768	0.470972	0.509009	1	PKA1H_140012300.1
17	0.912208	6.49276	0.470863	0.509057	1	PKA1H_040011300.1
17	-0.888399	0.540484	0.470673	0.509141	1	PKA1H_090014600.1
17	0.996039	4.70512	0.470234	0.509333	1	PKA1H_120015400.1
17	-1.10994	2.82477	0.469781	0.509533	1	PKA1H_140008200.1
17	0.75534	7.79165	0.468782	0.509972	1	PKA1H_140051800.1
17	0.668913	7.78467	0.467904	0.51036	1	PKA1H_040028500.1
17	-0.766488	6.71468	0.467572	0.510506	1	PKA1H_130011800.1
17	-1.01467	2.52206	0.467538	0.510521	1	PKA1H_040024500.1
17	-0.690856	7.19436	0.467241	0.510652	1	PKA1H_110048600.1
17	-0.971143	1.46798	0.466986	0.510765	1	PKA1H_120022800.1
17	-0.721269	6.579	0.46683	0.510834	1	PKA1H_120005400.1
17	1.41981	3.24892	0.466553	0.510956	1	PKA1H_080011100.1
17	0.763668	6.59293	0.466422	0.511014	1	PKA1H_120011000.1
17	1.17923	4.44958	0.465552	0.511399	1	PKA1H_040016400.1
17	-1.04921	1.76534	0.465529	0.51141	1	PKA1H_110045900.1
17	-0.754583	6.33812	0.465404	0.511465	1	PKA1H_120025200.1
17	1.02591	5.47889	0.465051	0.511621	1	PKA1H_130045500.1
17	0.700055	8.35624	0.465021	0.511635	1	PKA1H_120059900.1
17	-0.825648	5.1547	0.464849	0.511711	1	PKA1H_140067200.1
17	-1.23618	2.67196	0.464658	0.511796	1	PKA1H_120045900.1
17	-0.984828	4.91075	0.464407	0.511907	1	PKA1H_140014500.1
17	-0.975	3.42419	0.464355	0.51193	1	PKA1H_120041800.1
17	-0.7664	6.09477	0.463472	0.512322	1	PKA1H_110005700.1
17	-0.912423	-0.285566	0.463425	0.512343	1	PKA1H_040006200.1
17	-1.036	5.2473	0.463401	0.512354	1	PKA1H_120030500.1
17	0.813195	5.33204	0.462576	0.512721	1	PKA1H_120014500.1
17	-0.698062	-0.404588	0.462381	0.512808	1	PKA1H_110023700.1
17	-0.799554	0.167226	0.46164	0.513138	1	PKA1H_120012400.1
17	-0.853724	0.498039	0.461637	0.513139	1	PKA1H_100027900.1
17	0.731468	9.34408	0.461557	0.513175	1	PKA1H_140023000.1
17	0.976818	0.705611	0.461285	0.513296	1	PKA1H_090041000.1
17	1.16476	4.41793	0.460697	0.513559	1	PKA1H_140015100.1
17	0.953883	5.64353	0.460062	0.513842	1	PKA1H_140075800.1
17	-0.643631	7.77357	0.459766	0.513974	1	PKA1H_090020300.1
17	0.621253	8.53391	0.459615	0.514042	1	PKA1H_090019600.1
17	0.842963	10.8755	0.459363	0.514155	1	PKA1H_100024900.1
17	1.03591	1.6956	0.45904	0.514299	1	PKA1H_030016000.1
17	1.18884	3.38311	0.458481	0.514549	1	PKA1H_130034200.1
17	0.7528	7.23609	0.45831	0.514626	1	PKA1H_070031200.1
17	1.19018	1.03494	0.45771	0.514895	1	PKA1H_140050200.1
17	1.11087	2.97794	0.457702	0.514899	1	PKA1H_120013100.1
17	-0.984991	2.97816	0.45696	0.515232	1	PKA1H_060019100.1
17	0.913895	7.22353	0.456329	0.515515	1	PKA1H_100030000.1
17	0.980451	-0.686259	0.456138	0.515601	1	PKA1H_060024300.1
17	0.769179	7.98465	0.455348	0.515957	1	PKA1H_140069700.1
17	1.05179	2.5418	0.455185	0.51603	1	PKA1H_120040700.1
17	0.938387	3.46986	0.454859	0.516177	1	PKA1H_110027700.1
17	-0.810533	6.02339	0.454341	0.51641	1	PKA1H_110055000.1
17	0.996553	1.79626	0.452998	0.517017	1	PKA1H_010011300.1
17	0.760532	7.15265	0.452847	0.517085	1	PKA1H_140027100.1
17	0.726821	6.41942	0.452665	0.517168	1	PKA1H_100014100.1
17	-0.639826	-1.15211	0.452361	0.517305	1	PKA1H_070020700.1
17	-0.639826	-1.15211	0.452361	0.517305	1	PKA1H_130023900.1
17	-0.639826	-1.15211	0.452361	0.517305	1	PKA1H_140073700.1
17	-0.79723	-0.56416	0.451969	0.517483	1	PKA1H_000005500
17	0.675393	-0.935491	0.450699	0.518058	1	PKA1H_020015300.1
17	-1.09849	4.31587	0.450213	0.518278	1	PKA1H_120046100.1
17	0.774809	6.3796	0.449056	0.518804	1	PKA1H_070021700.1
17	-0.744189	-0.44521	0.448614	0.519006	1	PKA1H_130036500.1
17	-0.873834	4.34049	0.448044	0.519266	1	PKA1H_110041800.1
17	-0.631361	-1.31803	0.447991	0.51929	1	PKA1H_100036800.1
17	-0.631361	-1.31803	0.447991	0.51929	1	PKA1H_130020000.1
17	-0.631361	-1.31803	0.447991	0.51929	1	PKA1H_130022800.1
17	-0.631361	-1.31803	0.447991	0.51929	1	PKA1H_130044900.1
17	0.970288	0.995892	0.447686	0.519428	1	PKA1H_090015900.1
17	1.45708	1.92201	0.447023	0.519731	1	PKA1H_130059200.1
17	0.943999	3.76368	0.446998	0.519743	1	PKA1H_140028400.1
17	0.676809	7.04733	0.446064	0.520169	1	PKA1H_120075500.1
17	1.88253	4.60673	0.445866	0.52026	1	PKA1H_120062100.1
17	-0.995221	-0.474199	0.445396	0.520475	1	PKA1H_090029600.1
17	0.876777	0.11512	0.444436	0.520915	1	PKA1H_120064500.1
17	-1.04069	2.02442	0.443975	0.521126	1	PKA1H_020015900.1
17	0.889759	4.71485	0.443412	0.521384	1	PKA1H_060013900.1
17	1.05129	5.00538	0.443197	0.521483	1	PKA1H_100030500.1
17	-0.96668	2.00609	0.442775	0.521677	1	PKA1H_060007700.1
17	0.64117	8.84063	0.442416	0.521842	1	PKA1H_100034000.1
17	1.32604	2.04413	0.441543	0.522244	1	PKA1H_070014400.1
17	0.895156	0.370932	0.441478	0.522274	1	PKA1H_140037200.1
17	-0.98674	0.824855	0.44142	0.522301	1	PKA1H_140070200.1
17	1.30454	0.537178	0.440838	0.522569	1	PKA1H_020018400.1
17	1.11361	2.61263	0.44072	0.522623	1	PKA1H_060011300.1
17	-0.988348	2.75629	0.440351	0.522793	1	PKA1H_080024100.1
17	1.07667	6.25912	0.440162	0.522881	1	PKA1H_010007900.1
17	-0.680962	6.91077	0.43997	0.522969	1	PKA1H_080014400.1
17	-0.611611	8.55034	0.439719	0.523085	1	PKA1H_120033500.1
17	0.779314	5.65434	0.439497	0.523188	1	PKA1H_110022600.1
17	1.33207	-0.783733	0.439378	0.523243	1	PKA1H_040012100.1
17	1.60937	5.76068	0.439336	0.523262	1	PKA1H_120040400.1
17	-0.770251	7.65536	0.439033	0.523403	1	PKA1H_120063500.1
17	-0.772797	0.154812	0.438732	0.523542	1	PKA1H_140042600.1
17	-0.846886	6.2115	0.438384	0.523703	1	PKA1H_010020700.1
17	-0.687364	7.44453	0.4381	0.523834	1	PKA1H_120046400.1
17	-0.89733	5.95627	0.43792	0.523918	1	PKA1H_140050600.1
17	-0.631977	8.23203	0.437275	0.524217	1	PKA1H_100033600.1
17	-0.849707	0.516242	0.437194	0.524254	1	PKA1H_090047500.1
17	2.36769	2.25697	0.436323	0.524659	1	PKA1H_070039000.1
17	-0.937064	1.15915	0.435952	0.524831	1	PKA1H_120009300.1
17	0.801741	5.09127	0.435847	0.52488	1	PKA1H_130010300.1
17	-0.665563	-1.52991	0.47811	0.525032	1	PKA1H_090017600.1
17	-0.665563	-1.52991	0.47811	0.525032	1	PKA1H_100011400.1
17	-0.665563	-1.52991	0.47811	0.525032	1	PKA1H_110017900.1
17	-0.665563	-1.52991	0.47811	0.525032	1	PKA1H_120022000.1
17	-0.665563	-1.52991	0.47811	0.525032	1	PKA1H_130021600.1
17	-0.699579	-0.919914	0.435496	0.525043	1	PKA1H_130011200.1
17	-0.948842	0.806528	0.434863	0.525338	1	PKA1H_110008000.1
17	-0.787141	-1.7765	0.477515	0.525366	1	PKA1H_000008200.1
17	0.997787	1.11462	0.433975	0.525752	1	PKA1H_080020000.1
17	-1.16028	2.41085	0.433672	0.525893	1	PKA1H_120010000.1
17	-0.86448	5.75106	0.433559	0.525946	1	PKA1H_130005700.1
17	-0.900499	1.16874	0.432514	0.526434	1	PKA1H_090019700.1
17	-0.592083	9.57647	0.432364	0.526505	1	PKA1H_120007800.1
17	-0.831558	6.85695	0.432312	0.526529	1	PKA1H_140022800.1
17	0.663618	7.13217	0.431521	0.526899	1	PKA1H_130037700.1
17	0.894928	4.24202	0.431183	0.527057	1	PKA1H_090018300.1
17	-0.947978	1.17855	0.431125	0.527085	1	PKA1H_110032000.1
17	1.15616	1.09924	0.430759	0.527256	1	PKA1H_020007900.1
17	0.795633	6.41528	0.430148	0.527543	1	PKA1H_030015300.1
17	0.602282	10.6745	0.430085	0.527573	1	PKA1H_120035100.1
17	-1.68203	2.07394	0.429922	0.527649	1	PKA1H_070037900.1
17	-0.684444	7.75378	0.429616	0.527793	1	PKA1H_020015800.1
17	-1.45114	3.11447	0.429375	0.527906	1	PKA1H_110055700.1
17	1.01559	8.45496	0.429085	0.528043	1	PKA1H_020019300.1
17	-1.33069	4.23528	0.429029	0.528069	1	PKA1H_090006700.1
17	-0.996887	1.95891	0.428812	0.528171	1	PKA1H_140058400.1
17	-0.646381	-0.8367	0.428289	0.528417	1	PKA1H_140023300.1
17	1.00911	2.38911	0.428111	0.528501	1	PKA1H_090015400.1
17	0.944061	2.75183	0.428026	0.528541	1	PKA1H_080040400.1
17	-0.673085	-0.405566	0.427678	0.528705	1	PKA1H_140011200.1
17	0.939162	3.21841	0.427493	0.528793	1	PKA1H_040009300.1
17	-0.883634	0.610215	0.427445	0.528815	1	PKA1H_140074200.1
17	-0.850073	0.71613	0.427077	0.528989	1	PKA1H_090022500.1
17	-1.01032	2.78141	0.426889	0.529077	1	PKA1H_050018500.1
17	0.846285	0.671105	0.426577	0.529225	1	PKA1H_120062000.1
17	0.990225	0.437478	0.426087	0.529456	1	PKA1H_140076500.1
17	0.767659	5.84681	0.425149	0.5299	1	PKA1H_060026800.1
17	0.760825	-0.491363	0.424645	0.530139	1	PKA1H_110016100.1
17	0.727522	-1.33641	0.424428	0.530242	1	PKA1H_020012300.1
17	0.727522	-1.33641	0.424428	0.530242	1	PKA1H_070019000.1
17	0.727522	-1.33641	0.424428	0.530242	1	PKA1H_120011800.1
17	0.795564	6.05918	0.422958	0.53094	1	PKA1H_110027400.1
17	-0.919978	1.53014	0.422804	0.531013	1	PKA1H_140037100.1
17	-0.654894	-0.500656	0.422036	0.531378	1	PKA1H_050019400.1
17	-0.680874	7.7296	0.421988	0.531401	1	PKA1H_080045200.1
17	1.04435	6.14277	0.421897	0.531444	1	PKA1H_100023500.1
17	0.976081	7.66957	0.421856	0.531464	1	PKA1H_030024600.1
17	-1.20648	1.83556	0.421223	0.531765	1	PKA1H_100027000.1
17	-0.935135	3.95334	0.42104	0.531853	1	PKA1H_070019800.1
17	-0.615642	-1.13247	0.421	0.531872	1	PKA1H_060028600.1
17	1.62661	5.11952	0.420293	0.532209	1	PKA1H_080020100.1
17	1.00942	1.67019	0.418078	0.533269	1	PKA1H_130025700.1
17	-0.882549	4.49054	0.415778	0.534373	1	PKA1H_130009100.1
17	1.24576	3.01055	0.41577	0.534377	1	PKA1H_130040200.1
17	-1.18135	2.70509	0.415688	0.534416	1	PKA1H_070024500.1
17	0.686025	-0.596655	0.415585	0.534466	1	PKA1H_060013100.1
17	0.835403	-0.552972	0.415444	0.534534	1	PKA1H_120049300.1
17	2.23179	3.19888	0.415354	0.534577	1	PKA1H_090032900.1
17	-0.896507	3.44469	0.415197	0.534653	1	PKA1H_040022500.1
17	0.620374	8.12167	0.41484	0.534825	1	PKA1H_020018000.1
17	-0.941218	1.85558	0.414538	0.534971	1	PKA1H_020006800.1
17	-1.11736	2.78361	0.414166	0.53515	1	PKA1H_140010000.1
17	-0.90663	3.70725	0.413333	0.535552	1	PKA1H_010005400.1
17	0.570376	9.34944	0.413285	0.535576	1	PKA1H_130037600.1
17	0.723004	6.19589	0.412756	0.535831	1	PKA1H_010019700.1
17	1.30956	6.284	0.412627	0.535894	1	PKA1H_120037800.1
17	-1.9472	3.23413	0.412522	0.535944	1	PKA1H_020008700.1
17	-1.30006	2.60349	0.41067	0.536842	1	PKA1H_140046900.1
17	0.67578	7.05379	0.410553	0.536899	1	PKA1H_070012600.1
17	-0.985177	-1.63459	0.410206	0.537067	1	PKA1H_080012700.1
17	0.840013	4.45567	0.409314	0.537501	1	PKA1H_010014400.1
17	-0.696531	-0.266148	0.408526	0.537885	1	PKA1H_140032800.1
17	3.5537	5.7717	0.408315	0.537988	1	PKA1H_140032200.1
17	0.988897	2.57663	0.407529	0.538371	1	PKA1H_080032000.1
17	-0.861504	4.17212	0.407329	0.538469	1	PKA1H_080031300.1
17	-0.891193	1.45383	0.406276	0.538984	1	PKA1H_120039800.1
17	1.07352	3.29014	0.405875	0.53918	1	PKA1H_070040300.1
17	-1.38029	4.1536	0.405174	0.539523	1	PKA1H_100018200.1
17	0.633031	7.5519	0.405162	0.539529	1	PKA1H_100018800.1
17	0.760021	5.32673	0.40475	0.539731	1	PKA1H_130039200.1
17	1.60663	1.92045	0.404735	0.539739	1	PKA1H_080012600.1
17	-0.642185	-0.628612	0.404569	0.53982	1	PKA1H_050021200.1
17	0.593611	11.9173	0.403254	0.540466	1	PKA1H_140071900.1
17	-0.82472	0.794023	0.402732	0.540723	1	PKA1H_010011500.1
17	0.838331	4.13085	0.401995	0.541086	1	PKA1H_130035700.1
17	0.649642	7.10604	0.401699	0.541232	1	PKA1H_140072600.1
17	-0.888724	4.13669	0.40147	0.541345	1	PKA1H_040024400.1
17	-0.595653	8.81524	0.401433	0.541363	1	PKA1H_070027500.1
17	0.904259	3.76217	0.400591	0.541779	1	PKA1H_010020100.1
17	0.942973	1.70698	0.400517	0.541816	1	PKA1H_120028100.1
17	0.570029	8.77921	0.400219	0.541963	1	PKA1H_020005900.1
17	1.59586	0.519563	0.400201	0.541972	1	PKA1H_120060000.1
17	0.944012	4.11299	0.399893	0.542124	1	PKA1H_120013000.1
17	-0.946497	2.35494	0.399877	0.542132	1	PKA1H_140019000.1
17	2.02971	8.41078	0.399773	0.542184	1	PKA1H_110045300.1
17	-0.624134	8.89841	0.399384	0.542376	1	PKA1H_090039900.1
17	0.761954	-0.0156735	0.398796	0.542668	1	PKA1H_140040400.1
17	1.04547	5.39944	0.402037	0.542799	1	PKA1H_100033500.1
17	-0.629791	-0.716305	0.398142	0.542992	1	PKA1H_030021600.1
17	-0.947116	2.62986	0.397862	0.543131	1	PKA1H_070040700.1
17	1.04223	4.19402	0.397138	0.543491	1	PKA1H_140031000.1
17	0.927142	7.77446	0.39702	0.543549	1	PKA1H_080017900.1
17	0.921078	3.10588	0.396776	0.543671	1	PKA1H_120055000.1
17	1.25524	0.975213	0.396671	0.543723	1	PKA1H_020020200.1
17	0.599574	7.86531	0.396301	0.543907	1	PKA1H_080043600.1
17	-0.919605	1.78819	0.395478	0.544317	1	PKA1H_080015800.1
17	-1.13115	1.25019	0.394094	0.545008	1	PKA1H_120011600.1
17	0.894384	1.48486	0.393937	0.545087	1	PKA1H_140015700.1
17	-0.648791	10.1361	0.39342	0.545346	1	PKA1H_030008500.1
17	0.912044	2.49289	0.393179	0.545467	1	PKA1H_060007800.1
17	-0.782037	4.86669	0.392686	0.545714	1	PKA1H_020008400.1
17	0.723651	6.66615	0.392628	0.545743	1	PKA1H_120033900.1
17	0.95369	3.63702	0.392543	0.545785	1	PKA1H_110029900.1
17	-0.610224	-0.715153	0.392494	0.54581	1	PKA1H_120039300.1
17	-0.899418	3.00948	0.392415	0.545849	1	PKA1H_120037500.1
17	-0.82666	4.35201	0.392049	0.546033	1	PKA1H_060021500.1
17	-0.886239	4.08388	0.39069	0.546716	1	PKA1H_010016000.1
17	-0.923141	-0.485892	0.390622	0.54675	1	PKA1H_020021400.1
17	0.742884	5.2946	0.390367	0.546878	1	PKA1H_120035600.1
17	2.88712	9.02608	0.388785	0.547676	1	PKA1H_040018300.1
17	-2.83631	3.32301	0.387419	0.548366	1	PKA1H_040019100.1
17	-0.679412	6.33162	0.386798	0.548681	1	PKA1H_080015700.1
17	0.956286	2.70291	0.384253	0.549973	1	PKA1H_120047600.1
17	0.730226	6.77408	0.384116	0.550043	1	PKA1H_110016500.1
17	0.791203	4.89285	0.383976	0.550114	1	PKA1H_100033000.1
17	-0.673071	6.21632	0.383127	0.550547	1	PKA1H_140021500.1
17	-0.882219	4.93254	0.383024	0.550599	1	PKA1H_060016200.1
17	0.628637	7.0029	0.381893	0.551177	1	PKA1H_120026900.1
17	0.646729	7.0092	0.381843	0.551202	1	PKA1H_120006200.1
17	-1.32414	4.53996	0.381162	0.551551	1	PKA1H_080037700.1
17	-0.847045	3.66645	0.38105	0.551608	1	PKA1H_010012500.1
17	-1.13716	-0.298234	0.380402	0.55194	1	PKA1H_110041100.1
17	-2.71333	6.38939	0.379796	0.552251	1	PKA1H_120030100.1
17	-0.835996	4.04035	0.379259	0.552526	1	PKA1H_120008100.1
17	-0.65184	8.15487	0.378723	0.552802	1	PKA1H_090051700.1
17	1.48692	1.29509	0.378583	0.552874	1	PKA1H_100036600.1
17	1.322	2.89796	0.378266	0.553037	1	PKA1H_120041600.1
17	1.22008	4.5736	0.378197	0.553073	1	PKA1H_030019700.1
17	-0.846046	3.69994	0.378092	0.553127	1	PKA1H_110019900.1
17	0.729072	12.6918	0.377964	0.553193	1	PKA1H_110019600.1
17	0.686061	6.34986	0.377944	0.553203	1	PKA1H_140076400.1
17	1.36971	3.20131	0.37784	0.553257	1	PKA1H_090048300.1
17	-0.837659	0.46176	0.377725	0.553316	1	PKA1H_100006400.1
17	-0.747354	0.0786903	0.377424	0.553471	1	PKA1H_050009800.1
17	0.5444	9.28371	0.377355	0.553507	1	PKA1H_070013500.1
17	1.07433	6.50993	0.377101	0.553637	1	PKA1H_100037600.1
17	0.902299	1.70287	0.376589	0.553902	1	PKA1H_110041600.1
17	-1.22999	2.91433	0.376583	0.553905	1	PKA1H_060008300.1
17	-0.745083	7.92242	0.376434	0.553982	1	PKA1H_130057400.1
17	-0.849003	3.55849	0.376347	0.554026	1	PKA1H_070024400.1
17	-0.546056	9.59992	0.375763	0.554328	1	PKA1H_080037900.1
17	-0.682363	-1.29641	0.468074	0.554673	1	PKA1H_120059600.1
17	0.794028	-0.715809	0.375053	0.554696	1	PKA1H_100007300.1
17	-1.22769	1.28428	0.374931	0.554759	1	PKA1H_000009400.1
17	0.661065	7.19795	0.374662	0.554898	1	PKA1H_110032700.1
17	-0.778462	0.630813	0.37388	0.555304	1	PKA1H_050007600.1
17	-0.603784	-0.579739	0.372724	0.555904	1	PKA1H_030021300.1
17	-0.917153	1.2671	0.372222	0.556165	1	PKA1H_020006500.1
17	-0.716706	-0.361857	0.372077	0.556241	1	PKA1H_140063200.1
17	1.0678	4.0264	0.371993	0.556285	1	PKA1H_090016200.1
17	-0.829839	3.8646	0.371074	0.556764	1	PKA1H_120007200.1
17	0.572373	7.90359	0.371015	0.556794	1	PKA1H_080017700.1
17	-0.589039	9.42462	0.370934	0.556836	1	PKA1H_120044200.1
17	1.40557	5.61255	0.370805	0.556904	1	PKA1H_110014500.1
17	0.755167	4.85158	0.370723	0.556946	1	PKA1H_020017500.1
17	-0.637569	-0.702889	0.370586	0.557018	1	PKA1H_110046900.1
17	0.680827	6.06183	0.370516	0.557055	1	PKA1H_070027600.1
17	0.630353	6.92714	0.370409	0.557111	1	PKA1H_070031300.1
17	-0.799525	4.53075	0.369924	0.557364	1	PKA1H_070027800.1
17	-0.823127	1.04519	0.369882	0.557386	1	PKA1H_050005300.1
17	-0.725249	0.12887	0.369853	0.557401	1	PKA1H_010021500.1
17	1.19132	3.04867	0.369816	0.55742	1	PKA1H_130056100.1
17	0.616767	7.1016	0.368944	0.557876	1	PKA1H_100017700.1
17	0.725842	6.03048	0.368812	0.557946	1	PKA1H_030022000.1
17	-0.99523	3.66888	0.368194	0.558269	1	PKA1H_090016600.1
17	0.566934	11.609	0.367596	0.558584	1	PKA1H_130026900.1
17	0.630849	10.7943	0.367047	0.558872	1	PKA1H_100037900.1
17	-0.945802	1.78999	0.366886	0.558956	1	PKA1H_130054100.1
17	-0.746446	5.00611	0.366485	0.559167	1	PKA1H_110025100.1
17	0.645681	6.53187	0.366118	0.559361	1	PKA1H_070006100.1
17	0.732517	6.14267	0.365559	0.559655	1	PKA1H_050017700.1
17	-0.901806	0.799934	0.365347	0.559767	1	PKA1H_040028600.1
17	0.919107	5.84354	0.365237	0.559825	1	PKA1H_120074300.1
17	-0.579665	-0.985366	0.364507	0.56021	1	PKA1H_090037200.1
17	-0.884934	2.13891	0.364374	0.56028	1	PKA1H_130053200.1
17	0.71654	5.27972	0.363745	0.560613	1	PKA1H_030020300.1
17	-0.871964	3.01505	0.363681	0.560647	1	PKA1H_100028100.1
17	0.547493	9.90329	0.3636	0.56069	1	PKA1H_070037000.1
17	-0.774708	-0.618153	0.363095	0.560957	1	PKA1H_140013200.1
17	0.996182	5.08274	0.362247	0.561406	1	PKA1H_130028600.1
17	0.82364	-1.77288	0.422342	0.561518	1	PKA1H_100032200.1
17	0.884014	2.21948	0.361669	0.561713	1	PKA1H_140008800.1
17	-0.790316	4.39089	0.361485	0.56181	1	PKA1H_080022600.1
17	0.827981	8.56571	0.360759	0.562196	1	PKA1H_130051100.1
17	-0.930084	4.64612	0.360296	0.562443	1	PKA1H_130021900.1
17	0.960398	2.44653	0.359975	0.562614	1	PKA1H_140075700.1
17	1.0281	2.08468	0.359874	0.562668	1	PKA1H_100035400.1
17	-0.889613	1.82543	0.359839	0.562686	1	PKA1H_080012200.1
17	-0.759932	5.8309	0.359033	0.563116	1	PKA1H_120061900.1
17	-0.865186	1.76187	0.358989	0.56314	1	PKA1H_010010300
17	0.998217	3.16891	0.357968	0.563685	1	PKA1H_130026300.1
17	-0.62812	6.67324	0.357931	0.563705	1	PKA1H_130031700.1
17	1.01475	2.49032	0.357629	0.563866	1	PKA1H_070005400.1
17	0.536678	9.32636	0.35749	0.563941	1	PKA1H_140030300.1
17	-0.75422	4.83981	0.357314	0.564035	1	PKA1H_120017000.1
17	0.531015	9.32445	0.357003	0.564202	1	PKA1H_130011300.1
17	-0.905951	0.730328	0.356477	0.564483	1	PKA1H_100034200.1
17	-0.749975	6.52498	0.356215	0.564624	1	PKA1H_030012300.1
17	-0.959483	2.14958	0.356032	0.564722	1	PKA1H_130033700.1
17	0.54222	10.2591	0.355186	0.565177	1	PKA1H_130007700.1
17	-0.538076	8.72766	0.354822	0.565372	1	PKA1H_120044700.1
17	-0.856981	3.94739	0.354741	0.565416	1	PKA1H_090031500.1
17	0.645427	7.72209	0.354352	0.565625	1	PKA1H_070038500.1
17	0.617725	8.6847	0.354193	0.565711	1	PKA1H_070021500.1
17	-0.738121	-1.41113	0.354025	0.565802	1	PKA1H_000006500
17	0.804932	5.0397	0.352653	0.566542	1	PKA1H_090040800.1
17	-0.808213	5.7123	0.352136	0.566821	1	PKA1H_050008700.1
17	0.855016	1.67513	0.351813	0.566996	1	PKA1H_120021500.1
17	0.747081	4.68685	0.351784	0.567012	1	PKA1H_110018700.1
17	-0.689523	6.65653	0.351573	0.567126	1	PKA1H_060010100.1
17	-0.751655	-0.450511	0.351011	0.567431	1	PKA1H_000010300
17	-0.735746	4.82419	0.350683	0.567609	1	PKA1H_040012700.1
17	0.814687	0.718767	0.350412	0.567755	1	PKA1H_060012300.1
17	-0.544088	9.43184	0.350258	0.567839	1	PKA1H_100028800.1
17	0.543728	8.608	0.349664	0.568162	1	PKA1H_040010500.1
17	0.652258	6.0622	0.349531	0.568234	1	PKA1H_080042300.1
17	0.848746	7.06309	0.349478	0.568263	1	PKA1H_020015000.1
17	0.62297	8.07747	0.349203	0.568412	1	PKA1H_090018600.1
17	0.653147	7.92994	0.348872	0.568592	1	PKA1H_100037100.1
17	0.714424	5.37754	0.348575	0.568754	1	PKA1H_100017900.1
17	-0.584242	-0.589444	0.348391	0.568854	1	PKA1H_110054000.1
17	0.716892	5.95427	0.348314	0.568896	1	PKA1H_110049600.1
17	-0.843974	0.732726	0.3475	0.569341	1	PKA1H_140064600.1
17	0.999707	0.480463	0.350393	0.569368	1	PKA1H_090018900.1
17	-0.631789	6.55211	0.346569	0.569849	1	PKA1H_110030500.1
17	0.620138	6.55672	0.345046	0.570683	1	PKA1H_110011800.1
17	0.656467	6.01962	0.344556	0.570952	1	PKA1H_040009200.1
17	0.703769	0.145066	0.344425	0.571024	1	PKA1H_110019700.1
17	-0.587142	7.17087	0.343675	0.571436	1	PKA1H_100026400.1
17	-0.64244	7.37924	0.343389	0.571594	1	PKA1H_020011800.1
17	-0.666849	-0.157619	0.34308	0.571763	1	PKA1H_140071300.1
17	-0.865393	1.71313	0.342748	0.571946	1	PKA1H_070031900.1
17	-0.870388	1.0154	0.342637	0.572007	1	PKA1H_080010900.1
17	1.32532	2.43463	0.342633	0.57201	1	PKA1H_110043600.1
17	0.521634	9.00431	0.342496	0.572085	1	PKA1H_070012400.1
17	-0.660157	5.94573	0.342351	0.572165	1	PKA1H_080006400.1
17	-0.621148	-1.52907	0.396019	0.572296	1	PKA1H_080039200.1
17	-0.621148	-1.52907	0.396019	0.572296	1	PKA1H_110055400.1
17	-0.615589	-1.50564	0.361276	0.572296	1	PKA1H_040028700.1
17	-0.615589	-1.50564	0.361276	0.572296	1	PKA1H_080041600.1
17	-0.615589	-1.50564	0.361276	0.572296	1	PKA1H_110011400.1
17	-0.615589	-1.50564	0.361276	0.572296	1	PKA1H_110053300.1
17	-0.615589	-1.50564	0.361276	0.572296	1	PKA1H_120033600.1
17	-0.615589	-1.50564	0.361276	0.572296	1	PKA1H_140056200.1
17	0.740664	5.45752	0.342029	0.572343	1	PKA1H_070012800.1
17	-0.881204	2.65501	0.341574	0.572594	1	PKA1H_030012100.1
17	1.42164	7.10236	0.341214	0.572793	1	PKA1H_130040400.1
17	0.848057	2.00668	0.340988	0.572918	1	PKA1H_090029800.1
17	-0.717515	-1.60885	0.340365	0.573263	1	PKA1H_120076100.1
17	-0.75055	5.81583	0.340328	0.573283	1	PKA1H_070028400.1
17	0.53224	8.50484	0.339135	0.573944	1	PKA1H_040009000.1
17	-1.0583	4.23245	0.339089	0.573969	1	PKA1H_070012900.1
17	0.870328	3.96853	0.33893	0.574058	1	PKA1H_120076200.1
17	-0.938419	0.212974	0.338596	0.574243	1	PKA1H_110026800.1
17	0.848722	2.68627	0.338175	0.574478	1	PKA1H_030020700.1
17	-0.791905	1.17812	0.336347	0.575496	1	PKA1H_080025000.1
17	-0.623618	6.96969	0.336337	0.575502	1	PKA1H_070018300.1
17	0.716224	5.07825	0.336288	0.575529	1	PKA1H_110031700.1
17	1.1312	3.08226	0.336021	0.575678	1	PKA1H_020010900.1
17	0.840117	1.5864	0.335723	0.575844	1	PKA1H_120019100.1
17	-1.06326	4.7555	0.335101	0.576192	1	PKA1H_090023400.1
17	0.781161	3.86589	0.335035	0.576229	1	PKA1H_110052000.1
17	0.645036	6.14977	0.33486	0.576327	1	PKA1H_080033000.1
17	0.78648	5.31048	0.334447	0.576558	1	PKA1H_110049000.1
17	-0.599243	8.6492	0.333557	0.577057	1	PKA1H_020018200.1
17	-0.86274	2.88604	0.333342	0.577178	1	PKA1H_100013300.1
17	1.39846	2.39342	0.333236	0.577238	1	PKA1H_070029200.1
17	0.537224	8.07079	0.33176	0.578067	1	PKA1H_130036800.1
17	0.699042	5.23929	0.33175	0.578073	1	PKA1H_120053400.1
17	1.02764	0.314559	0.330751	0.578636	1	PKA1H_110035400.1
17	-0.817153	4.36286	0.330735	0.578645	1	PKA1H_140037300.1
17	-2.48767	1.82145	0.329734	0.579211	1	PKA1H_080018400.1
17	-0.867622	1.86045	0.329539	0.579321	1	PKA1H_120010500.1
17	0.672861	6.15436	0.329482	0.579354	1	PKA1H_140066500.1
17	0.786931	3.66772	0.329189	0.57952	1	PKA1H_070035100.1
17	0.606341	6.84093	0.329121	0.579559	1	PKA1H_030019500.1
17	0.774972	0.721222	0.329102	0.579569	1	PKA1H_060013800.1
17	-0.755945	0.87611	0.328753	0.579767	1	PKA1H_130055400.1
17	-1.3462	3.14118	0.328608	0.579849	1	PKA1H_040028000.1
17	-0.672727	6.93541	0.328335	0.580004	1	PKA1H_130026100.1
17	0.564757	-0.74779	0.328217	0.580071	1	PKA1H_070005300.1
17	0.573947	7.73875	0.32789	0.580256	1	PKA1H_100027700.1
17	-0.812728	3.42766	0.32775	0.580336	1	PKA1H_120061100.1
17	-0.767233	0.771944	0.327287	0.580599	1	PKA1H_120027400.1
17	1.28315	2.64743	0.327286	0.580599	1	PKA1H_140049300.1
17	-0.823587	1.62943	0.327252	0.580619	1	PKA1H_000009700.1
17	-0.769468	4.00509	0.327197	0.58065	1	PKA1H_130052400.1
17	-0.683169	5.48404	0.327141	0.580682	1	PKA1H_130028300.1
17	1.15323	5.99997	0.327019	0.580752	1	PKA1H_130014000.1
17	-2.52941	1.56056	0.326832	0.580858	1	PKA1H_110017600.1
17	1.54073	3.26241	0.326661	0.580955	1	PKA1H_140063400.1
17	0.512783	8.7662	0.326381	0.581115	1	PKA1H_120030900.1
17	0.75378	4.14252	0.32622	0.581206	1	PKA1H_100011900.1
17	1.26389	2.69066	0.326215	0.581209	1	PKA1H_010019000.1
17	0.6334	6.35667	0.325931	0.581371	1	PKA1H_050012300.1
17	-1.16682	6.27235	0.325518	0.581607	1	PKA1H_090028700.1
17	-1.83703	4.23127	0.32541	0.581668	1	PKA1H_140046200.1
17	0.944713	-0.478598	0.324653	0.582101	1	PKA1H_060005100.1
17	-0.745034	6.06895	0.323485	0.582769	1	PKA1H_100025400.1
17	0.847148	8.09698	0.323162	0.582954	1	PKA1H_140054900.1
17	1.26758	1.88352	0.32234	0.583426	1	PKA1H_100025100.1
17	0.527265	9.99606	0.322252	0.583476	1	PKA1H_080024900.1
17	-0.812376	0.624598	0.321994	0.583624	1	PKA1H_020017000.1
17	1.08396	2.43883	0.32193	0.583662	1	PKA1H_120066000.1
17	-0.572537	-1.3188	0.321874	0.583693	1	PKA1H_010017900.1
17	-0.572537	-1.3188	0.321874	0.583693	1	PKA1H_050017500.1
17	-0.908529	-1.77558	0.620293	0.583706	1	PKA1H_070022400.1
17	-0.908529	-1.77558	0.620293	0.583706	1	PKA1H_120067100.1
17	0.99031	5.98809	0.321738	0.583772	1	PKA1H_140036600.1
17	-1.00745	1.8263	0.321445	0.58394	1	PKA1H_140022900.1
17	-0.65444	5.84659	0.320768	0.58433	1	PKA1H_060023600.1
17	-0.653512	5.71146	0.320638	0.584405	1	PKA1H_090005700.1
17	-0.777373	0.841579	0.320523	0.584471	1	PKA1H_090038500.1
17	-0.500952	10.2629	0.319818	0.584878	1	PKA1H_050019500.1
17	0.753281	0.946961	0.319544	0.585036	1	PKA1H_040014100.1
17	0.78356	3.56499	0.319189	0.585241	1	PKA1H_110006600.1
17	1.02286	1.89433	0.318978	0.585364	1	PKA1H_100022400.1
17	0.513684	9.22166	0.318626	0.585567	1	PKA1H_070014900.1
17	-0.658318	-0.0237772	0.318083	0.585882	1	PKA1H_140061100.1
17	-0.57458	6.94676	0.316819	0.586615	1	PKA1H_130053400.1
17	0.692311	5.05394	0.31643	0.586841	1	PKA1H_110008100.1
17	0.618528	6.54108	0.316057	0.587059	1	PKA1H_010006000.1
17	-0.624466	-1.29718	0.315965	0.587112	1	PKA1H_100027100.1
17	-0.590703	-0.413135	0.315944	0.587124	1	PKA1H_020010200.1
17	0.617888	6.31294	0.315328	0.587483	1	PKA1H_080022100.1
17	0.885145	7.61255	0.314899	0.587733	1	PKA1H_120062700.1
17	-0.551337	7.8074	0.314891	0.587738	1	PKA1H_080044900.1
17	-0.961643	1.79878	0.314785	0.587799	1	PKA1H_020008800.1
17	0.541905	9.55783	0.313325	0.588653	1	PKA1H_090030100.1
17	-0.787442	3.5414	0.31315	0.588755	1	PKA1H_130052000.1
17	-0.671505	5.23331	0.313017	0.588833	1	PKA1H_140009500.1
17	1.4507	3.51364	0.312975	0.588858	1	PKA1H_100024800.1
17	-0.841046	2.10769	0.312602	0.589077	1	PKA1H_140020600.1
17	0.802647	0.688028	0.312582	0.589088	1	PKA1H_130018400.1
17	1.55107	5.55165	0.31248	0.589148	1	PKA1H_060006200.1
17	-2.42368	3.80828	0.31152	0.589712	1	PKA1H_100010300.1
17	-0.527648	8.40618	0.311173	0.589916	1	PKA1H_010021800.1
17	0.732616	4.62568	0.310895	0.590079	1	PKA1H_090046600.1
17	-0.742339	4.03141	0.310499	0.590312	1	PKA1H_130012100.1
17	1.05981	6.97062	0.310456	0.590338	1	PKA1H_040014200.1
17	-0.654123	-0.268546	0.309977	0.59062	1	PKA1H_120065500.1
17	-0.828696	2.26979	0.309885	0.590674	1	PKA1H_120025600.1
17	1.07554	2.54611	0.309663	0.590805	1	PKA1H_060021600.1
17	-0.76088	3.67165	0.30935	0.59099	1	PKA1H_120032400.1
17	-0.892555	2.21272	0.309084	0.591147	1	PKA1H_130022500.1
17	0.738202	0.454387	0.308967	0.591216	1	PKA1H_130007600.1
17	-0.935749	5.51671	0.308575	0.591448	1	PKA1H_070008000.1
17	-0.788363	1.09081	0.307588	0.592032	1	PKA1H_090019900.1
17	0.687743	8.39277	0.307574	0.592041	1	PKA1H_010009200.1
17	0.555658	7.51998	0.307458	0.592109	1	PKA1H_070033700.1
17	-0.864373	0.932945	0.306963	0.592403	1	PKA1H_070017600.1
17	0.685324	5.36346	0.306797	0.592501	1	PKA1H_090027100.1
17	-0.54168	-0.823381	0.306239	0.592833	1	PKA1H_120045200.1
17	-0.735733	6.65448	0.306055	0.592942	1	PKA1H_130009500.1
17	0.694718	-0.900002	0.305809	0.593088	1	PKA1H_080036800.1
17	-0.812672	2.35757	0.30543	0.593314	1	PKA1H_140020800.1
17	-0.708717	7.80374	0.305383	0.593342	1	PKA1H_070022100.1
17	-0.770358	9.85529	0.305211	0.593445	1	PKA1H_040026600.1
17	0.762125	4.7496	0.304881	0.593641	1	PKA1H_120013200.1
17	-0.844085	2.69245	0.304876	0.593644	1	PKA1H_130036100.1
17	0.746103	0.876766	0.304463	0.593891	1	PKA1H_130018800.1
17	-0.766291	3.82645	0.304411	0.593922	1	PKA1H_040005800.1
17	1.02709	3.96961	0.304071	0.594124	1	PKA1H_040008400.1
17	-1.39421	6.41853	0.303371	0.594543	1	PKA1H_140063300.1
17	0.559968	7.65784	0.302989	0.594771	1	PKA1H_080010800.1
17	-0.622722	-0.916727	0.302842	0.594859	1	PKA1H_070020900.1
17	0.632616	5.70739	0.302819	0.594873	1	PKA1H_140072800.1
17	1.02144	8.72462	0.302767	0.594904	1	PKA1H_110041200.1
17	-0.733791	1.01858	0.302418	0.595113	1	PKA1H_090033100.1
17	0.578435	-1.47505	0.356074	0.596056	1	PKA1H_070012500.1
17	0.578435	-1.47505	0.356074	0.596056	1	PKA1H_090026500.1
17	-0.615505	6.72633	0.300189	0.596453	1	PKA1H_030023000.1
17	0.768945	4.49425	0.299983	0.596577	1	PKA1H_090021100.1
17	-0.512481	9.82002	0.299788	0.596694	1	PKA1H_010021700.1
17	0.489228	10.1431	0.299722	0.596734	1	PKA1H_110027000.1
17	-0.534758	-0.689013	0.299018	0.597159	1	PKA1H_090037400.1
17	-0.632825	5.91806	0.297879	0.597848	1	PKA1H_060015500.1
17	-1.1727	3.27979	0.297375	0.598153	1	PKA1H_110045500.1
17	0.752564	3.55607	0.297203	0.598257	1	PKA1H_110039700.1
17	-0.669863	6.33323	0.296797	0.598503	1	PKA1H_090043600.1
17	0.607823	-0.439663	0.296771	0.598519	1	PKA1H_130044000.1
17	0.64906	-0.365071	0.295659	0.599194	1	PKA1H_110019000.1
17	-0.670302	5.01304	0.295588	0.599238	1	PKA1H_130016800.1
17	0.774606	3.89022	0.295273	0.59943	1	PKA1H_090031900.1
17	-0.505605	11.8536	0.295129	0.599517	1	PKA1H_110052500.1
17	0.566532	-0.510792	0.294891	0.599662	1	PKA1H_120043300.1
17	-0.749771	3.96463	0.294316	0.600013	1	PKA1H_120051500.1
17	1.06263	4.43326	0.294055	0.600172	1	PKA1H_110037300.1
17	-0.638904	9.29684	0.293609	0.600445	1	PKA1H_120022600.1
17	-0.785108	3.21931	0.293019	0.600806	1	PKA1H_080018500.1
17	-0.558903	8.14502	0.29267	0.601019	1	PKA1H_090049000.1
17	-0.70112	5.44794	0.292405	0.601182	1	PKA1H_140050100.1
17	-0.691602	4.74028	0.291979	0.601443	1	PKA1H_130019000.1
17	0.679064	0.193534	0.291777	0.601566	1	PKA1H_120068000.1
17	0.563843	-0.659794	0.291283	0.60187	1	PKA1H_070034300.1
17	-0.548435	-1.15353	0.29128	0.601872	1	PKA1H_130027900.1
17	0.535689	7.31492	0.290813	0.602159	1	PKA1H_120063000.1
17	0.527662	-1.21008	0.293326	0.602292	1	PKA1H_020006000.1
17	-0.602593	8.29355	0.290085	0.602607	1	PKA1H_130054700.1
17	0.526563	-0.952113	0.289944	0.602694	1	PKA1H_090052700.1
17	0.62322	6.17565	0.289826	0.602766	1	PKA1H_060027900.1
17	-1.09296	1.44558	0.289532	0.602948	1	PKA1H_140069900.1
17	0.828319	8.26577	0.289436	0.603007	1	PKA1H_070040000.1
17	-1.55033	4.16452	0.288338	0.603685	1	PKA1H_070017100.1
17	0.509838	10.3062	0.288147	0.603804	1	PKA1H_070013400.1
17	-0.736825	4.56234	0.288058	0.603858	1	PKA1H_030017300.1
17	-0.656996	-0.512688	0.287837	0.603995	1	PKA1H_000005600
17	-0.735763	1.23348	0.287539	0.60418	1	PKA1H_110022900.1
17	-0.692813	4.52356	0.286965	0.604536	1	PKA1H_070029400.1
17	-0.707936	5.25705	0.285993	0.60514	1	PKA1H_070029100.1
17	-1.87999	6.09441	0.285807	0.605255	1	PKA1H_090048800.1
17	0.946497	5.8322	0.285143	0.605668	1	PKA1H_110038800.1
17	1.79484	1.43209	0.28455	0.606038	1	PKA1H_070015600.1
17	1.01766	6.31207	0.284336	0.606171	1	PKA1H_070039900.1
17	0.964386	2.76969	0.284306	0.60619	1	PKA1H_070040200.1
17	0.741275	5.86517	0.283749	0.606538	1	PKA1H_120074500.1
17	0.722716	4.07836	0.283748	0.606539	1	PKA1H_130022700.1
17	-1.15002	2.48747	0.283594	0.606635	1	PKA1H_070031000.1
17	-0.749472	0.305848	0.283173	0.606898	1	PKA1H_120032600.1
17	0.761064	3.05048	0.28263	0.607238	1	PKA1H_130054200.1
17	0.485481	8.45068	0.282446	0.607354	1	PKA1H_120048700.1
17	-0.715346	0.724629	0.282136	0.607548	1	PKA1H_080039400.1
17	-0.685099	0.12024	0.281507	0.607943	1	PKA1H_090007600.1
17	0.557773	7.21808	0.28144	0.607985	1	PKA1H_030011500.1
17	0.757616	3.39284	0.280926	0.608308	1	PKA1H_120009900.1
17	0.884445	3.14097	0.280121	0.608815	1	PKA1H_120055300.1
17	-1.12387	2.99113	0.279882	0.608966	1	PKA1H_000006000
17	0.501168	8.79384	0.279833	0.608997	1	PKA1H_110037600.1
17	-1.42975	2.94021	0.278902	0.609584	1	PKA1H_140038300.1
17	0.732587	3.4935	0.277864	0.610242	1	PKA1H_140074600.1
17	-1.02943	3.57379	0.277836	0.610259	1	PKA1H_140039900.1
17	0.549863	-0.446303	0.27768	0.610358	1	PKA1H_080012100.1
17	-0.770978	1.96741	0.277609	0.610403	1	PKA1H_070030600.1
17	-0.747752	3.12823	0.277459	0.610498	1	PKA1H_060025400.1
17	-0.838312	1.97185	0.277336	0.610576	1	PKA1H_070018800.1
17	0.516058	-0.763225	0.277028	0.610772	1	PKA1H_070026800.1
17	0.478161	9.77204	0.277002	0.610788	1	PKA1H_030024300.1
17	-0.646592	5.77698	0.276989	0.610796	1	PKA1H_010015000.1
17	-0.559315	-0.759045	0.276635	0.611021	1	PKA1H_090029700.1
17	-0.666184	10.2365	0.276606	0.611039	1	PKA1H_040018500.1
17	3.15949	5.96976	0.276479	0.61112	1	PKA1H_010021100.1
17	0.866963	4.96037	0.275803	0.61155	1	PKA1H_110018300.1
17	-0.632598	6.22975	0.275438	0.611783	1	PKA1H_060014300.1
17	-0.552373	6.74514	0.275244	0.611907	1	PKA1H_030008700.1
17	-0.619711	5.49653	0.274691	0.612259	1	PKA1H_120017200.1
17	-0.511224	-1.31726	0.27457	0.612336	1	PKA1H_140038200.1
17	-0.724574	4.39296	0.274271	0.612527	1	PKA1H_090006400
17	-0.758013	4.11942	0.273909	0.612759	1	PKA1H_020018600.1
17	-1.67259	6.49514	0.273888	0.612772	1	PKA1H_090007300.1
17	-0.57328	-0.154234	0.273764	0.612851	1	PKA1H_070037400.1
17	0.918712	0.638655	0.273611	0.612949	1	PKA1H_130013200.1
17	-0.626409	5.17053	0.273069	0.613296	1	PKA1H_140050700.1
17	0.736363	3.58323	0.27279	0.613475	1	PKA1H_090027800.1
17	0.509123	9.07873	0.272786	0.613478	1	PKA1H_140074300.1
17	-0.513146	-1.11488	0.272312	0.613782	1	PKA1H_080016100.1
17	0.494969	8.71364	0.272101	0.613918	1	PKA1H_110005400.1
17	1.09571	-0.0386862	0.270704	0.614816	1	PKA1H_120057700.1
17	-1.04781	3.3917	0.269527	0.615575	1	PKA1H_140056500.1
17	-0.57195	6.45374	0.269145	0.615822	1	PKA1H_110033900.1
17	2.18037	8.72153	0.268472	0.616258	1	PKA1H_140006200.1
17	-0.626605	5.49087	0.268379	0.616318	1	PKA1H_030012800.1
17	-0.582434	6.16528	0.26788	0.616642	1	PKA1H_140016600.1
17	-0.565564	-0.0901524	0.267856	0.616657	1	PKA1H_030017800.1
17	1.66682	4.35926	0.267123	0.617133	1	PKA1H_110046100.1
17	-0.708708	0.307254	0.266759	0.61737	1	PKA1H_140046300.1
17	0.484248	11.8767	0.266423	0.617588	1	PKA1H_080012500.1
17	-0.454677	9.39534	0.265871	0.617948	1	PKA1H_050015400.1
17	0.562325	6.44753	0.265769	0.618015	1	PKA1H_120058600.1
17	0.583135	11.7181	0.265678	0.618074	1	PKA1H_110047600.1
17	0.790663	1.98306	0.265542	0.618163	1	PKA1H_070009500.1
17	-0.518161	9.92911	0.265334	0.618298	1	PKA1H_130040700.1
17	0.791437	3.45603	0.265001	0.618516	1	PKA1H_050016800.1
17	-0.651277	0.570735	0.264871	0.618601	1	PKA1H_010019900.1
17	-1.32553	-0.376434	0.264799	0.618648	1	PKA1H_090050600.1
17	-0.967806	3.78616	0.264771	0.618666	1	PKA1H_130056500.1
17	-0.811748	5.63117	0.264536	0.61882	1	PKA1H_070021400.1
17	0.668853	4.58666	0.264002	0.619169	1	PKA1H_060019000.1
17	1.13887	4.6762	0.263834	0.619279	1	PKA1H_020007300.1
17	0.58777	5.72412	0.26366	0.619393	1	PKA1H_090048200.1
17	-2.22627	5.08056	0.263154	0.619725	1	PKA1H_140077800.1
17	1.14855	4.99693	0.262222	0.620337	1	PKA1H_140032400.1
17	0.737399	2.76716	0.261639	0.620721	1	PKA1H_020012100.1
17	0.705758	4.87282	0.261543	0.620784	1	PKA1H_090046900.1
17	-0.694854	4.15546	0.261099	0.621077	1	PKA1H_080013700.1
17	-1.22145	0.793897	0.260896	0.621211	1	PKA1H_120023600.1
17	-0.568943	-1.50481	0.348936	0.621322	1	PKA1H_030006500.1
17	-0.568943	-1.50481	0.348936	0.621322	1	PKA1H_110014300.1
17	-0.568943	-1.50481	0.348936	0.621322	1	PKA1H_130062100.1
17	-0.568943	-1.50481	0.348936	0.621322	1	PKA1H_140037800.1
17	-0.558835	6.16163	0.260714	0.621331	1	PKA1H_120017700.1
17	0.703236	4.27421	0.26022	0.621657	1	PKA1H_140075100.1
17	1.03649	3.09477	0.260096	0.621739	1	PKA1H_040008700.1
17	-0.551798	-0.167322	0.259645	0.622038	1	PKA1H_060023500.1
17	-0.59137	5.75055	0.259446	0.62217	1	PKA1H_070030000.1
17	0.62335	6.8071	0.258995	0.622468	1	PKA1H_080041400.1
17	0.620628	6.48963	0.258958	0.622493	1	PKA1H_020009900.1
17	0.529418	-1.13135	0.258738	0.622639	1	PKA1H_130011100.1
17	-0.653032	4.58737	0.258735	0.622641	1	PKA1H_110055800.1
17	-0.461267	8.47164	0.258723	0.622649	1	PKA1H_140037500.1
17	-0.689469	4.48087	0.258452	0.622829	1	PKA1H_120036400.1
17	0.506954	-0.820218	0.258039	0.623103	1	PKA1H_110032300.1
17	0.603399	-0.5128	0.257658	0.623356	1	PKA1H_070022300.1
17	0.888852	3.57026	0.257565	0.623418	1	PKA1H_080032500.1
17	-0.547778	7.21531	0.256979	0.623808	1	PKA1H_080019500.1
17	-0.731417	1.04034	0.256513	0.624119	1	PKA1H_140017800.1
17	0.797341	4.66286	0.25623	0.624307	1	PKA1H_100026500.1
17	-0.612743	5.20446	0.255994	0.624465	1	PKA1H_080008500.1
17	-0.451435	9.04291	0.255853	0.624559	1	PKA1H_110032600.1
17	0.719346	1.23133	0.255852	0.62456	1	PKA1H_120028500.1
17	-0.51299	7.01039	0.255627	0.62471	1	PKA1H_090050500.1
17	1.27019	3.70724	0.255618	0.624716	1	PKA1H_140020100.1
17	0.868231	4.03446	0.255275	0.624946	1	PKA1H_130057800.1
17	-0.921173	3.82973	0.255151	0.625029	1	PKA1H_040029200.1
17	-0.715058	5.7316	0.254958	0.625158	1	PKA1H_080016600.1
17	-1.43638	1.44825	0.254767	0.625286	1	PKA1H_040013900.1
17	0.494941	10.45	0.254532	0.625443	1	PKA1H_120041100.1
17	-0.515713	-0.53824	0.254402	0.62553	1	PKA1H_110023100.1
17	0.565609	7.42754	0.254262	0.625625	1	PKA1H_090009300.1
17	-0.48881	-0.806045	0.254245	0.625636	1	PKA1H_060010800.1
17	0.936085	2.75114	0.254118	0.625721	1	PKA1H_110014200.1
17	-1.10991	0.834891	0.254007	0.625796	1	PKA1H_100020900.1
17	0.707868	1.48879	0.253672	0.62602	1	PKA1H_010009500.1
17	-0.597519	-0.792011	0.252851	0.626572	1	PKA1H_090052000.1
17	0.459415	8.34749	0.252611	0.626734	1	PKA1H_100024600.1
17	-0.480404	7.65932	0.252346	0.626912	1	PKA1H_050021900.1
17	-0.764028	2.17694	0.252209	0.627005	1	PKA1H_020021300.1
17	-0.705705	1.40112	0.252098	0.62708	1	PKA1H_110033800.1
17	-0.509887	7.3244	0.251906	0.627209	1	PKA1H_050008200.1
17	0.514655	7.5161	0.251159	0.627714	1	PKA1H_040028900.1
17	-0.671945	3.94101	0.250534	0.628137	1	PKA1H_100009100.1
17	-0.98021	2.77191	0.249873	0.628585	1	PKA1H_100006500.1
17	0.559437	5.95825	0.249868	0.628588	1	PKA1H_070030400.1
17	0.63016	5.48879	0.249853	0.628598	1	PKA1H_130015900.1
17	0.938714	7.58025	0.249354	0.628937	1	PKA1H_060029400.1
17	-0.526582	7.09269	0.249224	0.629025	1	PKA1H_120006000.1
17	-0.878062	6.1278	0.248641	0.629421	1	PKA1H_050007500.1
17	0.446763	8.99732	0.248074	0.629808	1	PKA1H_100025000.1
17	0.774375	4.04251	0.248071	0.62981	1	PKA1H_090025300.1
17	0.503584	8.24588	0.247697	0.630065	1	PKA1H_020020800.1
17	0.663893	-0.932528	0.247052	0.630505	1	PKA1H_090039200.1
17	0.652312	5.02564	0.246988	0.630549	1	PKA1H_120059200.1
17	-0.589856	0.0587683	0.246977	0.630556	1	PKA1H_130033800.1
17	1.07477	1.8611	0.246781	0.63069	1	PKA1H_050008000.1
17	0.669147	4.53139	0.245295	0.631708	1	PKA1H_100014900.1
17	-0.487505	-0.658775	0.245286	0.631714	1	PKA1H_110013200.1
17	0.703104	1.46441	0.245235	0.631749	1	PKA1H_090008600.1
17	0.685165	3.50549	0.245221	0.631758	1	PKA1H_130024400.1
17	0.704802	3.85236	0.245054	0.631873	1	PKA1H_090017900.1
17	0.584099	5.51325	0.24431	0.632384	1	PKA1H_120011700.1
17	0.519241	9.36381	0.244308	0.632386	1	PKA1H_120025800.1
17	0.584904	10.0039	0.243922	0.632652	1	PKA1H_090032000.1
17	0.615578	0.0627977	0.243834	0.632712	1	PKA1H_130022900.1
17	-0.630564	4.64228	0.243828	0.632716	1	PKA1H_090030500.1
17	0.444669	9.89677	0.243391	0.633017	1	PKA1H_080019300.1
17	0.505635	7.24507	0.243349	0.633046	1	PKA1H_010014900.1
17	-0.454079	8.17433	0.243341	0.633052	1	PKA1H_130031800.1
17	-0.55309	6.19926	0.243239	0.633122	1	PKA1H_060009100.1
17	0.481468	-0.967942	0.242731	0.633473	1	PKA1H_100019600.1
17	0.444826	8.57774	0.242626	0.633546	1	PKA1H_090018700.1
17	-0.727769	2.30352	0.242189	0.633848	1	PKA1H_140069400.1
17	0.626198	4.8324	0.242094	0.633914	1	PKA1H_110012300.1
17	-0.628162	0.567827	0.241977	0.633994	1	PKA1H_140040100.1
17	0.504568	7.0385	0.241831	0.634096	1	PKA1H_090021900.1
17	0.45002	8.35152	0.241511	0.634317	1	PKA1H_090009600.1
17	0.491074	7.31216	0.240649	0.634915	1	PKA1H_140034500.1
17	0.544853	-0.125311	0.240325	0.635141	1	PKA1H_070007600.1
17	0.48761	8.6052	0.240108	0.635291	1	PKA1H_030022800.1
17	-0.858477	2.20263	0.239871	0.635456	1	PKA1H_110048300.1
17	-0.61394	4.69636	0.239787	0.635515	1	PKA1H_110046000.1
17	0.797394	2.35373	0.239712	0.635567	1	PKA1H_140048000.1
17	0.688317	3.1811	0.239049	0.636029	1	PKA1H_090042600.1
17	0.782573	3.2599	0.238874	0.636151	1	PKA1H_130029700.1
17	0.854001	2.88487	0.238349	0.636517	1	PKA1H_140069200.1
17	0.628828	6.48217	0.238249	0.636588	1	PKA1H_060029300.1
17	-0.614821	5.11595	0.237041	0.637433	1	PKA1H_000008400.1
17	0.65278	5.53789	0.237002	0.637461	1	PKA1H_140072900.1
17	0.526089	6.70702	0.236713	0.637663	1	PKA1H_020014300.1
17	0.615799	0.172098	0.236706	0.637668	1	PKA1H_090047700.1
17	-0.49508	-0.541097	0.236629	0.637722	1	PKA1H_050005400.1
17	0.594602	4.96971	0.236279	0.637968	1	PKA1H_070007400.1
17	-0.997515	3.17819	0.235886	0.638244	1	PKA1H_140066300.1
17	-0.742093	6.19083	0.23526	0.638685	1	PKA1H_110039800.1
17	-0.633362	-0.951783	0.23443	0.63927	1	PKA1H_070037100.1
17	0.59624	7.20426	0.234285	0.639373	1	PKA1H_130013400.1
17	0.640532	5.39345	0.234098	0.639505	1	PKA1H_120066100.1
17	1.01545	0.509382	0.23397	0.639595	1	PKA1H_090041100.1
17	0.606051	6.78481	0.233325	0.640052	1	PKA1H_130055700.1
17	0.485876	7.09978	0.233172	0.64016	1	PKA1H_140045200.1
17	0.523565	-1.42859	0.232851	0.640387	1	PKA1H_040029100.1
17	-0.689549	3.24852	0.232661	0.640522	1	PKA1H_010011600.1
17	-0.442768	8.46089	0.232304	0.640776	1	PKA1H_090006900.1
17	0.671594	4.81812	0.232144	0.640889	1	PKA1H_060010600.1
17	-0.495908	6.95188	0.231937	0.641037	1	PKA1H_090026900.1
17	-0.997537	1.85361	0.2317	0.641205	1	PKA1H_000009900
17	-2.34114	3.39262	0.231196	0.641564	1	PKA1H_020016900.1
17	-0.692305	4.30816	0.231101	0.641632	1	PKA1H_020005400.1
17	-0.475558	-0.674115	0.230745	0.641885	1	PKA1H_090045100.1
17	-0.674839	1.55497	0.230496	0.642063	1	PKA1H_120073200.1
17	0.730636	1.85199	0.229545	0.642742	1	PKA1H_110020600.1
17	-0.74739	-0.603111	0.229132	0.643038	1	PKA1H_100037300.1
17	0.700829	2.43272	0.228892	0.64321	1	PKA1H_080025700.1
17	0.773874	0.993847	0.228578	0.643435	1	PKA1H_090010900.1
17	-0.691056	1.93698	0.228536	0.643465	1	PKA1H_020010600.1
17	-0.819348	3.05793	0.227694	0.64407	1	PKA1H_130032800.1
17	-0.580811	0.373161	0.22761	0.64413	1	PKA1H_100021500.1
17	-0.622298	0.779154	0.227435	0.644256	1	PKA1H_030019200.1
17	0.689717	2.49916	0.227173	0.644445	1	PKA1H_140067000.1
17	0.528532	6.01329	0.226918	0.644628	1	PKA1H_050012400.1
17	-0.596878	-1.74796	0.366371	0.64476	1	PKA1H_010005700
17	-0.596878	-1.74796	0.366371	0.64476	1	PKA1H_010008400.1
17	-0.596878	-1.74796	0.366371	0.64476	1	PKA1H_010009600.1
17	-0.596878	-1.74796	0.366371	0.64476	1	PKA1H_010022400.1
17	-0.596878	-1.74796	0.366371	0.64476	1	PKA1H_020014400.1
17	-0.596878	-1.74796	0.366371	0.64476	1	PKA1H_020016200.1
17	-0.596878	-1.74796	0.366371	0.64476	1	PKA1H_020018700.1
17	-0.596878	-1.74796	0.366371	0.64476	1	PKA1H_020019200.1
17	-0.596878	-1.74796	0.366371	0.64476	1	PKA1H_020020300.1
17	-0.596878	-1.74796	0.366371	0.64476	1	PKA1H_020020500.1
17	-0.596878	-1.74796	0.366371	0.64476	1	PKA1H_030006300.1
17	-0.596878	-1.74796	0.366371	0.64476	1	PKA1H_030006400.1
17	-0.596878	-1.74796	0.366371	0.64476	1	PKA1H_030007600.1
17	-0.596878	-1.74796	0.366371	0.64476	1	PKA1H_030008900.1
17	-0.596878	-1.74796	0.366371	0.64476	1	PKA1H_030010400.1
17	-0.596878	-1.74796	0.366371	0.64476	1	PKA1H_030011800.1
17	-0.596878	-1.74796	0.366371	0.64476	1	PKA1H_030013600.1
17	-0.596878	-1.74796	0.366371	0.64476	1	PKA1H_030014600
17	-0.596878	-1.74796	0.366371	0.64476	1	PKA1H_030014800.1
17	-0.596878	-1.74796	0.366371	0.64476	1	PKA1H_030027000.1
17	-0.596878	-1.74796	0.366371	0.64476	1	PKA1H_040016500.1
17	-0.596878	-1.74796	0.366371	0.64476	1	PKA1H_040018200.1
17	-0.596878	-1.74796	0.366371	0.64476	1	PKA1H_040018800.1
17	-0.596878	-1.74796	0.366371	0.64476	1	PKA1H_040024000.1
17	-0.596878	-1.74796	0.366371	0.64476	1	PKA1H_040029500.1
17	-0.596878	-1.74796	0.366371	0.64476	1	PKA1H_050013300.1
17	-0.596878	-1.74796	0.366371	0.64476	1	PKA1H_050019100.1
17	-0.596878	-1.74796	0.366371	0.64476	1	PKA1H_050019200.1
17	-0.596878	-1.74796	0.366371	0.64476	1	PKA1H_060005300.1
17	-0.596878	-1.74796	0.366371	0.64476	1	PKA1H_060020700.1
17	-0.596878	-1.74796	0.366371	0.64476	1	PKA1H_060020800.1
17	-0.596878	-1.74796	0.366371	0.64476	1	PKA1H_060028400.1
17	-0.596878	-1.74796	0.366371	0.64476	1	PKA1H_070006800.1
17	-0.596878	-1.74796	0.366371	0.64476	1	PKA1H_070015200.1
17	-0.596878	-1.74796	0.366371	0.64476	1	PKA1H_070018700.1
17	-0.596878	-1.74796	0.366371	0.64476	1	PKA1H_070018900.1
17	-0.596878	-1.74796	0.366371	0.64476	1	PKA1H_070020500.1
17	-0.596878	-1.74796	0.366371	0.64476	1	PKA1H_070021000.1
17	-0.596878	-1.74796	0.366371	0.64476	1	PKA1H_070028100.1
17	-0.596878	-1.74796	0.366371	0.64476	1	PKA1H_070030900.1
17	-0.596878	-1.74796	0.366371	0.64476	1	PKA1H_080005800
17	-0.596878	-1.74796	0.366371	0.64476	1	PKA1H_080011400.1
17	-0.596878	-1.74796	0.366371	0.64476	1	PKA1H_080014200.1
17	-0.596878	-1.74796	0.366371	0.64476	1	PKA1H_080021300.1
17	-0.596878	-1.74796	0.366371	0.64476	1	PKA1H_080023000.1
17	-0.596878	-1.74796	0.366371	0.64476	1	PKA1H_080026200.1
17	-0.596878	-1.74796	0.366371	0.64476	1	PKA1H_080034900
17	-0.596878	-1.74796	0.366371	0.64476	1	PKA1H_080040600.1
17	-0.596878	-1.74796	0.366371	0.64476	1	PKA1H_090005500.1
17	-0.596878	-1.74796	0.366371	0.64476	1	PKA1H_090007000.1
17	-0.596878	-1.74796	0.366371	0.64476	1	PKA1H_090009000.1
17	-0.596878	-1.74796	0.366371	0.64476	1	PKA1H_090013300.1
17	-0.596878	-1.74796	0.366371	0.64476	1	PKA1H_090017100.1
17	-0.596878	-1.74796	0.366371	0.64476	1	PKA1H_090017200.1
17	-0.596878	-1.74796	0.366371	0.64476	1	PKA1H_090030700.1
17	-0.596878	-1.74796	0.366371	0.64476	1	PKA1H_090047800.1
17	-0.596878	-1.74796	0.366371	0.64476	1	PKA1H_100007000.1
17	-0.596878	-1.74796	0.366371	0.64476	1	PKA1H_100008400
17	-0.596878	-1.74796	0.366371	0.64476	1	PKA1H_100010100
17	-0.596878	-1.74796	0.366371	0.64476	1	PKA1H_100010200
17	-0.596878	-1.74796	0.366371	0.64476	1	PKA1H_100014600.1
17	-0.596878	-1.74796	0.366371	0.64476	1	PKA1H_100023800
17	-0.596878	-1.74796	0.366371	0.64476	1	PKA1H_100025900.1
17	-0.596878	-1.74796	0.366371	0.64476	1	PKA1H_110011200.1
17	-0.596878	-1.74796	0.366371	0.64476	1	PKA1H_110011600.1
17	-0.596878	-1.74796	0.366371	0.64476	1	PKA1H_110015000.1
17	-0.596878	-1.74796	0.366371	0.64476	1	PKA1H_110019300.1
17	-0.596878	-1.74796	0.366371	0.64476	1	PKA1H_110024400.1
17	-0.596878	-1.74796	0.366371	0.64476	1	PKA1H_110025000.1
17	-0.596878	-1.74796	0.366371	0.64476	1	PKA1H_110027900.1
17	-0.596878	-1.74796	0.366371	0.64476	1	PKA1H_110028800.1
17	-0.596878	-1.74796	0.366371	0.64476	1	PKA1H_110030600.1
17	-0.596878	-1.74796	0.366371	0.64476	1	PKA1H_110043900.1
17	-0.596878	-1.74796	0.366371	0.64476	1	PKA1H_110046400.1
17	-0.596878	-1.74796	0.366371	0.64476	1	PKA1H_120013500.1
17	-0.596878	-1.74796	0.366371	0.64476	1	PKA1H_120015000.1
17	-0.596878	-1.74796	0.366371	0.64476	1	PKA1H_120017800.1
17	-0.596878	-1.74796	0.366371	0.64476	1	PKA1H_120030000.1
17	-0.596878	-1.74796	0.366371	0.64476	1	PKA1H_120039500.1
17	-0.596878	-1.74796	0.366371	0.64476	1	PKA1H_120040200.1
17	-0.596878	-1.74796	0.366371	0.64476	1	PKA1H_120048800
17	-0.596878	-1.74796	0.366371	0.64476	1	PKA1H_120048900
17	-0.596878	-1.74796	0.366371	0.64476	1	PKA1H_120049900.1
17	-0.596878	-1.74796	0.366371	0.64476	1	PKA1H_120054900.1
17	-0.596878	-1.74796	0.366371	0.64476	1	PKA1H_120059700.1
17	-0.596878	-1.74796	0.366371	0.64476	1	PKA1H_120061000.1
17	-0.596878	-1.74796	0.366371	0.64476	1	PKA1H_120064300.1
17	-0.596878	-1.74796	0.366371	0.64476	1	PKA1H_120064400.1
17	-0.596878	-1.74796	0.366371	0.64476	1	PKA1H_120065000
17	-0.596878	-1.74796	0.366371	0.64476	1	PKA1H_120066900
17	-0.596878	-1.74796	0.366371	0.64476	1	PKA1H_120068300
17	-0.596878	-1.74796	0.366371	0.64476	1	PKA1H_120072800.1
17	-0.596878	-1.74796	0.366371	0.64476	1	PKA1H_120073000.1
17	-0.596878	-1.74796	0.366371	0.64476	1	PKA1H_120073500.1
17	-0.596878	-1.74796	0.366371	0.64476	1	PKA1H_130006100.1
17	-0.596878	-1.74796	0.366371	0.64476	1	PKA1H_130006500.1
17	-0.596878	-1.74796	0.366371	0.64476	1	PKA1H_130026400.1
17	-0.596878	-1.74796	0.366371	0.64476	1	PKA1H_130028900
17	-0.596878	-1.74796	0.366371	0.64476	1	PKA1H_130033500.1
17	-0.596878	-1.74796	0.366371	0.64476	1	PKA1H_130043000.1
17	-0.596878	-1.74796	0.366371	0.64476	1	PKA1H_130043400.1
17	-0.596878	-1.74796	0.366371	0.64476	1	PKA1H_130044500.1
17	-0.596878	-1.74796	0.366371	0.64476	1	PKA1H_130045900.1
17	-0.596878	-1.74796	0.366371	0.64476	1	PKA1H_130046200.1
17	-0.596878	-1.74796	0.366371	0.64476	1	PKA1H_130054800.1
17	-0.596878	-1.74796	0.366371	0.64476	1	PKA1H_130058500.1
17	-0.596878	-1.74796	0.366371	0.64476	1	PKA1H_130058600.1
17	-0.596878	-1.74796	0.366371	0.64476	1	PKA1H_130059100.1
17	-0.596878	-1.74796	0.366371	0.64476	1	PKA1H_130061800.1
17	-0.596878	-1.74796	0.366371	0.64476	1	PKA1H_140012700.1
17	-0.596878	-1.74796	0.366371	0.64476	1	PKA1H_140015400.1
17	-0.596878	-1.74796	0.366371	0.64476	1	PKA1H_140018300.1
17	-0.596878	-1.74796	0.366371	0.64476	1	PKA1H_140018400.1
17	-0.596878	-1.74796	0.366371	0.64476	1	PKA1H_140023900.1
17	-0.596878	-1.74796	0.366371	0.64476	1	PKA1H_140029900.1
17	-0.596878	-1.74796	0.366371	0.64476	1	PKA1H_140030700.1
17	-0.596878	-1.74796	0.366371	0.64476	1	PKA1H_140033500.1
17	-0.596878	-1.74796	0.366371	0.64476	1	PKA1H_140038700.1
17	-0.596878	-1.74796	0.366371	0.64476	1	PKA1H_140041600
17	-0.596878	-1.74796	0.366371	0.64476	1	PKA1H_140043500.1
17	-0.596878	-1.74796	0.366371	0.64476	1	PKA1H_140044100.1
17	-0.596878	-1.74796	0.366371	0.64476	1	PKA1H_140049800.1
17	-0.596878	-1.74796	0.366371	0.64476	1	PKA1H_140051100.1
17	-0.596878	-1.74796	0.366371	0.64476	1	PKA1H_140056900.1
17	-0.596878	-1.74796	0.366371	0.64476	1	PKA1H_140063500.1
17	-0.596878	-1.74796	0.366371	0.64476	1	PKA1H_140067500.1
17	-0.596878	-1.74796	0.366371	0.64476	1	PKA1H_140068600.1
17	-0.596878	-1.74796	0.366371	0.64476	1	PKA1H_140075200.1
17	-0.596878	-1.74796	0.366371	0.64476	1	PKA1H_140076700.1
17	-0.596878	-1.74796	0.366371	0.64476	1	PKA1H_140078100
17	-0.673043	1.39347	0.22591	0.645356	1	PKA1H_090018500.1
17	0.621632	4.28542	0.225681	0.645521	1	PKA1H_090013500.1
17	-2.4973	10.1244	0.225625	0.645562	1	PKA1H_050009100.1
17	0.910193	0.757017	0.225481	0.645666	1	PKA1H_120019500.1
17	-0.707988	-0.299634	0.225456	0.645684	1	PKA1H_120075100.1
17	0.562104	5.29782	0.225115	0.645931	1	PKA1H_030020600.1
17	-0.683504	1.58541	0.224583	0.646317	1	PKA1H_130058900.1
17	1.61121	1.3905	0.22458	0.646318	1	PKA1H_050017100.1
17	0.924146	2.61013	0.224214	0.646584	1	PKA1H_080043800.1
17	1.90332	5.34744	0.224127	0.646647	1	PKA1H_140069100.1
17	0.488415	6.99932	0.224021	0.646724	1	PKA1H_060017600.1
17	-0.644345	1.12627	0.223912	0.646803	1	PKA1H_010019400.1
17	1.12187	4.04644	0.223887	0.646822	1	PKA1H_130051200.1
17	0.697026	1.15851	0.223777	0.646901	1	PKA1H_100031400.1
17	-0.73448	3.57835	0.22369	0.646964	1	PKA1H_010006800.1
17	1.21807	5.99419	0.223432	0.647152	1	PKA1H_140069500.1
17	0.58792	-0.637324	0.22295	0.647503	1	PKA1H_140062200.1
17	0.481359	7.06806	0.222737	0.647659	1	PKA1H_110051700.1
17	-0.436272	9.70573	0.222593	0.647764	1	PKA1H_120017500.1
17	-0.570645	5.26089	0.222482	0.647844	1	PKA1H_100032600.1
17	0.668138	3.75348	0.222387	0.647914	1	PKA1H_110016300.1
17	-0.494858	7.66709	0.221514	0.648551	1	PKA1H_100012800.1
17	0.595396	5.5002	0.221345	0.648675	1	PKA1H_120047200.1
17	0.556916	5.57193	0.220941	0.648971	1	PKA1H_140028700.1
17	0.546603	6.1367	0.220809	0.649067	1	PKA1H_130045000.1
17	-0.772934	2.05198	0.22073	0.649125	1	PKA1H_060020500.1
17	-0.500629	6.4362	0.220211	0.649507	1	PKA1H_050021800.1
17	0.579343	6.13457	0.219772	0.649829	1	PKA1H_110012100.1
17	1.077	0.936555	0.219568	0.649979	1	PKA1H_090020400.1
17	0.659249	1.47755	0.219557	0.649987	1	PKA1H_030015000.1
17	-0.59883	5.07622	0.219551	0.649992	1	PKA1H_120071100.1
17	1.28832	3.73572	0.219004	0.650394	1	PKA1H_080013200.1
17	0.928572	2.8364	0.219565	0.651208	1	PKA1H_040021600.1
17	0.693429	4.76338	0.2178	0.651283	1	PKA1H_070008100.1
17	0.759552	2.81516	0.217527	0.651484	1	PKA1H_040022900.1
17	-0.593626	4.64013	0.217453	0.651539	1	PKA1H_110048700.1
17	-0.611859	4.25465	0.217401	0.651577	1	PKA1H_140036700.1
17	-0.506011	-0.635071	0.21706	0.65183	1	PKA1H_060018700.1
17	0.419385	8.863	0.216763	0.65205	1	PKA1H_110055100.1
17	-0.578073	4.97012	0.216337	0.652366	1	PKA1H_090035100.1
17	-0.449015	-1.27459	0.215812	0.652756	1	PKA1H_110010400.1
17	0.595637	4.46612	0.215791	0.652772	1	PKA1H_120054200.1
17	0.711918	2.82029	0.215755	0.652798	1	PKA1H_090007800.1
17	0.670064	3.9641	0.215138	0.653257	1	PKA1H_100012600.1
17	-0.712738	-2.03781	0.354478	0.653374	1	PKA1H_000005900
17	-0.712738	-2.03781	0.354478	0.653374	1	PKA1H_000010000
17	-0.712738	-2.03781	0.354478	0.653374	1	PKA1H_020021200
17	-0.712738	-2.03781	0.354478	0.653374	1	PKA1H_080015000.1
17	-0.712738	-2.03781	0.354478	0.653374	1	PKA1H_110034000
17	-0.712738	-2.03781	0.354478	0.653374	1	PKA1H_130044100
17	-0.712738	-2.03781	0.354478	0.653374	1	PKA1H_130044400
17	-0.712738	-2.03781	0.354478	0.653374	1	PKA1H_140078200
17	0.512425	6.38579	0.214832	0.653485	1	PKA1H_010019200.1
17	-0.759014	2.8274	0.214693	0.653589	1	PKA1H_060006600.1
17	0.741112	4.89463	0.214356	0.653841	1	PKA1H_120012700.1
17	0.55051	5.28605	0.214307	0.653877	1	PKA1H_130047600.1
17	0.61151	4.32782	0.214197	0.65396	1	PKA1H_070014600.1
17	0.757717	2.44558	0.213935	0.654155	1	PKA1H_080038100.1
17	-0.518871	-0.0411422	0.213342	0.654599	1	PKA1H_120061400.1
17	-1.2675	3.29098	0.213045	0.654821	1	PKA1H_070021900.1
17	0.438807	8.69011	0.212924	0.654912	1	PKA1H_140027700.1
17	-0.703922	1.97161	0.212847	0.654969	1	PKA1H_110014000.1
17	-0.622858	0.844351	0.212781	0.655019	1	PKA1H_100033200.1
17	0.693628	2.27974	0.212358	0.655336	1	PKA1H_080020300.1
17	-3.62188	6.84135	0.212103	0.655528	1	PKA1H_080039000.1
17	0.663779	1.65167	0.211828	0.655735	1	PKA1H_090038400.1
17	-1.15771	3.08596	0.211478	0.655998	1	PKA1H_130005400.1
17	-0.465483	-0.564739	0.211422	0.65604	1	PKA1H_080034500.1
17	-0.522004	9.49237	0.211226	0.656187	1	PKA1H_020018300.1
17	0.481651	10.4719	0.211182	0.656221	1	PKA1H_120047100.1
17	-0.452962	-1.13176	0.21106	0.656313	1	PKA1H_120045100.1
17	0.544909	5.29889	0.210967	0.656382	1	PKA1H_100016400.1
17	-0.476192	7.17666	0.210742	0.656553	1	PKA1H_060028900.1
17	0.659173	4.51146	0.210725	0.656565	1	PKA1H_110048900.1
17	0.535121	5.81733	0.210704	0.656581	1	PKA1H_090016800.1
17	0.577659	4.67069	0.209955	0.657147	1	PKA1H_070014300.1
17	-1.248	2.78753	0.209947	0.657152	1	PKA1H_090008400.1
17	-0.644792	3.18529	0.209328	0.657621	1	PKA1H_140060900.1
17	-0.581571	4.83846	0.209063	0.657821	1	PKA1H_100013500.1
17	-0.525356	5.94191	0.208722	0.65808	1	PKA1H_140053900.1
17	0.625039	7.15	0.208428	0.658303	1	PKA1H_120044800.1
17	-0.546679	-0.414611	0.20834	0.65837	1	PKA1H_100031700.1
17	-0.657118	2.85518	0.207903	0.658703	1	PKA1H_030018700.1
17	-0.698391	1.92681	0.207845	0.658747	1	PKA1H_120011400.1
17	-0.43041	7.79454	0.207462	0.659038	1	PKA1H_090026800.1
17	-1.0456	3.42891	0.207232	0.659213	1	PKA1H_090049300.1
17	0.525809	-0.761145	0.207205	0.659234	1	PKA1H_120013900.1
17	-0.515442	-1.27384	0.279045	0.659239	1	PKA1H_060014600.1
17	-1.37603	1.84581	0.206997	0.659393	1	PKA1H_110035200.1
17	0.538147	5.32191	0.206756	0.659576	1	PKA1H_120038900.1
17	-0.545748	5.61526	0.206677	0.659637	1	PKA1H_020008300.1
17	0.730389	4.23569	0.205797	0.660309	1	PKA1H_100032100.1
17	0.668593	3.34886	0.205647	0.660424	1	PKA1H_080022500.1
17	0.525666	5.64927	0.2056	0.66046	1	PKA1H_130020200.1
17	0.437736	7.73307	0.205556	0.660494	1	PKA1H_070009800.1
17	0.589075	4.66454	0.205317	0.660677	1	PKA1H_090028200.1
17	0.460905	6.97318	0.20508	0.660858	1	PKA1H_090051500.1
17	0.517827	5.80686	0.205069	0.660867	1	PKA1H_140041500.1
17	-0.692519	6.1851	0.20503	0.660897	1	PKA1H_090050700.1
17	-0.684142	2.01453	0.204826	0.661054	1	PKA1H_090011900.1
17	-0.47758	7.22952	0.204798	0.661075	1	PKA1H_040018900.1
17	-0.661341	2.04502	0.204529	0.661282	1	PKA1H_110012700.1
17	-0.635317	-0.805353	0.204036	0.661661	1	PKA1H_040015500.1
17	-0.629807	3.7295	0.204011	0.66168	1	PKA1H_090030600.1
17	0.475418	6.57055	0.204003	0.661686	1	PKA1H_130028500.1
17	-0.630651	1.46085	0.203923	0.661748	1	PKA1H_120027000.1
17	-0.766592	0.293788	0.20282	0.662598	1	PKA1H_080046200.1
17	-0.537216	5.23178	0.202742	0.662658	1	PKA1H_140070700.1
17	0.664925	2.63356	0.202027	0.663211	1	PKA1H_030022400.1
17	0.821431	6.63773	0.201825	0.663367	1	PKA1H_090041900.1
17	0.732201	3.08771	0.201752	0.663424	1	PKA1H_140047000.1
17	-0.652789	2.50716	0.201367	0.663722	1	PKA1H_140025300.1
17	0.422411	11.6058	0.201265	0.663801	1	PKA1H_030015900.1
17	-0.63504	1.21738	0.20109	0.663937	1	PKA1H_080027000.1
17	-0.911443	3.21443	0.200951	0.664045	1	PKA1H_120071400.1
17	0.535096	5.33675	0.200948	0.664048	1	PKA1H_140006800.1
17	1.24473	5.01501	0.200622	0.664301	1	PKA1H_070010400.1
17	-0.459429	6.95198	0.200501	0.664395	1	PKA1H_140067100.1
17	-0.878319	-0.576559	0.200257	0.664584	1	PKA1H_080010700.1
17	0.51487	-0.153675	0.200143	0.664674	1	PKA1H_100007800.1
17	-0.480688	6.33736	0.200129	0.664684	1	PKA1H_020010800.1
17	-0.477233	-0.258971	0.199717	0.665005	1	PKA1H_020013600.1
17	1.48552	1.67036	0.199652	0.665056	1	PKA1H_060020000.1
17	-0.562227	0.611449	0.199344	0.665296	1	PKA1H_090046800.1
17	-0.460136	-0.552498	0.199231	0.665385	1	PKA1H_130028700.1
17	-0.600074	1.00744	0.199094	0.665492	1	PKA1H_090032700.1
17	0.632512	1.64982	0.198875	0.665662	1	PKA1H_030027400.1
17	0.650697	7.66182	0.198803	0.665719	1	PKA1H_040016200.1
17	0.670902	3.61375	0.198643	0.665844	1	PKA1H_140044000.1
17	0.46466	-0.606998	0.197987	0.666357	1	PKA1H_110050100.1
17	0.400553	8.68275	0.197864	0.666453	1	PKA1H_010016800.1
17	-0.654571	4.87642	0.197759	0.666536	1	PKA1H_120067600.1
17	-0.681651	2.28844	0.197741	0.66655	1	PKA1H_020020700.1
17	0.417448	8.52047	0.197543	0.666705	1	PKA1H_090022900.1
17	0.572669	4.48586	0.197541	0.666707	1	PKA1H_010007200.1
17	-0.438373	9.56104	0.19748	0.666755	1	PKA1H_120057100.1
17	-0.475365	7.79066	0.197412	0.666808	1	PKA1H_140079100.1
17	0.406855	8.77139	0.197178	0.666992	1	PKA1H_110055200.1
17	-0.642108	2.76926	0.197142	0.66702	1	PKA1H_130039600.1
17	0.578368	5.33143	0.197119	0.667038	1	PKA1H_020005600.1
17	0.412243	8.00779	0.196907	0.667205	1	PKA1H_120035500.1
17	-0.949928	2.00514	0.196714	0.667357	1	PKA1H_010005900.1
17	-0.565252	-0.672062	0.196665	0.667395	1	PKA1H_140056600.1
17	-0.915868	4.00247	0.196204	0.667758	1	PKA1H_140046000.1
17	0.522704	7.61393	0.196196	0.667764	1	PKA1H_070034100.1
17	-0.610894	3.50456	0.19605	0.66788	1	PKA1H_110044100.1
17	0.577823	5.12799	0.196028	0.667897	1	PKA1H_140051400.1
17	0.497427	5.85765	0.195976	0.667938	1	PKA1H_140043200.1
17	-0.45547	-0.580809	0.195938	0.667968	1	PKA1H_140027600.1
17	-0.492207	6.0373	0.195644	0.6682	1	PKA1H_110012000.1
17	-0.471876	-0.353539	0.195356	0.668427	1	PKA1H_110029600.1
17	0.413206	9.72233	0.195339	0.668441	1	PKA1H_110038900.1
17	0.644155	2.36643	0.194259	0.669295	1	PKA1H_140074100.1
17	0.391566	10.5371	0.194232	0.669317	1	PKA1H_110021900.1
17	-0.456441	6.75647	0.19413	0.669397	1	PKA1H_070039400.1
17	0.82677	4.70979	0.194016	0.669488	1	PKA1H_050008500.1
17	-0.629635	1.80225	0.193558	0.669851	1	PKA1H_120029800.1
17	0.688329	3.91312	0.193469	0.669923	1	PKA1H_080039800.1
17	0.448123	7.06092	0.193324	0.670038	1	PKA1H_130056300.1
17	-0.455399	-0.326567	0.193168	0.670162	1	PKA1H_030019000.1
17	-1.43024	4.13004	0.19285	0.670415	1	PKA1H_090036600.1
17	0.630825	5.07807	0.192804	0.670451	1	PKA1H_090007900.1
17	0.69046	5.60193	0.192599	0.670615	1	PKA1H_070023200.1
17	1.15852	2.17096	0.192484	0.670706	1	PKA1H_090012500.1
17	-0.604779	1.21194	0.192444	0.670738	1	PKA1H_090030800.1
17	0.519869	9.58528	0.192395	0.670777	1	PKA1H_070023000.1
17	0.437743	8.69144	0.192168	0.670959	1	PKA1H_140008600.1
17	-1.17384	2.22621	0.192015	0.67108	1	PKA1H_120042800.1
17	-0.545083	5.01052	0.192008	0.671086	1	PKA1H_140015800.1
17	-0.490222	6.07661	0.191957	0.671127	1	PKA1H_120036700.1
17	-0.545819	4.83728	0.191831	0.671228	1	PKA1H_070028500.1
17	-0.539053	0.443405	0.191814	0.671241	1	PKA1H_140037700.1
17	-0.590027	5.18051	0.191713	0.671321	1	PKA1H_010008800.1
17	0.487029	5.95702	0.191652	0.67137	1	PKA1H_090020600.1
17	-0.513506	0.211991	0.191564	0.671441	1	PKA1H_120026300.1
17	-0.595737	1.17087	0.191331	0.671627	1	PKA1H_120016400.1
17	-0.614439	4.53243	0.19126	0.671684	1	PKA1H_110020900.1
17	-0.718788	3.35965	0.191235	0.671704	1	PKA1H_070018600.1
17	-0.542588	-0.0853126	0.190729	0.672109	1	PKA1H_120009000.1
17	0.464574	6.59117	0.190627	0.67219	1	PKA1H_140023200.1
17	-0.719323	2.15473	0.190471	0.672316	1	PKA1H_080028900.1
17	0.662939	0.795511	0.190322	0.672435	1	PKA1H_090028300.1
17	-0.47816	8.28958	0.189999	0.672695	1	PKA1H_070024300.1
17	-0.594464	5.58098	0.189969	0.672719	1	PKA1H_090039300.1
17	-0.621738	2.86741	0.18991	0.672766	1	PKA1H_080035600.1
17	-0.516271	5.66957	0.189883	0.672788	1	PKA1H_100034800.1
17	-0.432573	-0.807247	0.189845	0.672818	1	PKA1H_040020400.1
17	0.606479	3.5312	0.189767	0.672881	1	PKA1H_130051700.1
17	0.450459	7.00004	0.189665	0.672963	1	PKA1H_030021100.1
17	-0.390385	10.6225	0.188877	0.673597	1	PKA1H_120032500.1
17	-0.631716	3.22514	0.188853	0.673618	1	PKA1H_050016100.1
17	-0.419556	7.73994	0.18884	0.673628	1	PKA1H_140039700.1
17	0.398707	9.68441	0.188583	0.673835	1	PKA1H_050017600.1
17	-0.393455	8.83288	0.188505	0.673898	1	PKA1H_070016900.1
17	-0.445769	7.65699	0.188439	0.673952	1	PKA1H_040012800.1
17	0.996372	5.1855	0.188396	0.673986	1	PKA1H_080019700.1
17	0.61358	6.02834	0.188362	0.674014	1	PKA1H_130015200.1
17	0.561697	0.530609	0.187973	0.674328	1	PKA1H_120063400.1
17	-0.627204	0.130812	0.187926	0.674365	1	PKA1H_060021700.1
17	-0.397611	8.57958	0.187926	0.674366	1	PKA1H_130037200.1
17	-0.389572	8.69005	0.187832	0.674442	1	PKA1H_110029300.1
17	-0.430047	7.42395	0.18776	0.6745	1	PKA1H_130057900.1
17	0.59535	3.84851	0.187672	0.674571	1	PKA1H_100037200.1
17	-0.695044	1.91042	0.187518	0.674696	1	PKA1H_120009200.1
17	1.16452	3.50549	0.186868	0.675223	1	PKA1H_120031000.1
17	-0.758001	0.848811	0.186857	0.675231	1	PKA1H_040006900.1
17	0.459858	6.53276	0.186668	0.675385	1	PKA1H_010015100.1
17	0.622106	5.17857	0.186666	0.675387	1	PKA1H_070036800.1
17	0.681972	-0.0377179	0.186104	0.675844	1	PKA1H_060011900.1
17	0.981096	0.346373	0.185641	0.67622	1	PKA1H_050020700.1
17	0.618142	9.84118	0.185557	0.676289	1	PKA1H_090029200.1
17	-0.606153	3.84166	0.185437	0.676387	1	PKA1H_140052300.1
17	0.510129	5.49352	0.185247	0.676541	1	PKA1H_040015600.1
17	0.448019	6.69149	0.185062	0.676693	1	PKA1H_120073600.1
17	-0.607982	1.29214	0.184847	0.676868	1	PKA1H_060010400.1
17	0.675821	1.80862	0.184838	0.676876	1	PKA1H_140073400.1
17	-0.632012	1.34921	0.184557	0.677105	1	PKA1H_040008100.1
17	-0.480991	6.50834	0.184063	0.677509	1	PKA1H_120075000.1
17	0.582348	0.090126	0.183645	0.677852	1	PKA1H_080006600.1
17	-0.595777	1.22382	0.183225	0.678196	1	PKA1H_040029900.1
17	0.661475	6.71126	0.183222	0.678199	1	PKA1H_140023800.1
17	0.382779	10.3354	0.18278	0.678562	1	PKA1H_100020000.1
17	0.590875	3.51886	0.182595	0.678714	1	PKA1H_070024800.1
17	0.448971	7.93711	0.182244	0.679003	1	PKA1H_120006600.1
17	1.7491	6.54812	0.182167	0.679066	1	PKA1H_050019700.1
17	-0.812355	3.88952	0.182065	0.67915	1	PKA1H_080006100.1
17	-0.56686	4.05104	0.181998	0.679206	1	PKA1H_140041300.1
17	-0.411638	12.3834	0.181788	0.679379	1	PKA1H_120017300.1
17	-0.389107	9.7408	0.181573	0.679556	1	PKA1H_070025900.1
17	-0.674108	0.792355	0.181476	0.679637	1	PKA1H_050019600.1
17	-0.609953	4.63078	0.181285	0.679795	1	PKA1H_060009400.1
17	1.24649	6.50897	0.181167	0.679892	1	PKA1H_130058000.1
17	-0.596905	1.23389	0.180536	0.680414	1	PKA1H_130042900.1
17	-0.386667	8.36333	0.180436	0.680497	1	PKA1H_130029500.1
17	-0.426433	9.10708	0.180389	0.680536	1	PKA1H_100008900.1
17	0.963546	3.05654	0.180382	0.680542	1	PKA1H_120052200.1
17	-0.846966	-0.485869	0.180083	0.680789	1	PKA1H_080009400.1
17	-0.966775	1.71648	0.179924	0.680921	1	PKA1H_130027800.1
17	0.542853	5.8545	0.179771	0.681048	1	PKA1H_140025700.1
17	-0.493101	5.49496	0.179726	0.681086	1	PKA1H_040007100.1
17	-0.629517	1.52367	0.178682	0.681955	1	PKA1H_090034600.1
17	0.478688	5.87483	0.178526	0.682085	1	PKA1H_060028800.1
17	0.504548	7.4482	0.178441	0.682156	1	PKA1H_060018900.1
17	-0.93917	3.70862	0.178353	0.682229	1	PKA1H_130048200.1
17	-0.448574	-0.379662	0.178274	0.682295	1	PKA1H_080016300.1
17	-0.651742	0.800179	0.178216	0.682343	1	PKA1H_130025000.1
17	0.496019	5.39446	0.178206	0.682352	1	PKA1H_070035700.1
17	-0.637259	3.75045	0.17802	0.682507	1	PKA1H_110006000.1
17	1.23292	4.24445	0.178009	0.682516	1	PKA1H_120072700.1
17	0.508235	-0.110437	0.177953	0.682563	1	PKA1H_020022100.1
17	0.596182	3.15507	0.17634	0.683915	1	PKA1H_040013300.1
17	0.508305	-0.0784607	0.175677	0.684472	1	PKA1H_030025900.1
17	-0.578826	4.85336	0.175475	0.684642	1	PKA1H_140031900.1
17	0.663727	-0.56429	0.175421	0.684687	1	PKA1H_020017200.1
17	0.427532	8.14492	0.175405	0.684701	1	PKA1H_080009800.1
17	0.578833	0.194384	0.174917	0.685113	1	PKA1H_120009500.1
17	-0.614664	1.1598	0.17491	0.685119	1	PKA1H_110017700.1
17	-1.96195	1.02904	0.174716	0.685283	1	PKA1H_090048400.1
17	-0.572609	0.523894	0.174689	0.685305	1	PKA1H_080027400.1
17	-0.515247	4.96133	0.174575	0.685402	1	PKA1H_080012000.1
17	0.430278	8.19974	0.174084	0.685817	1	PKA1H_010013500.1
17	-0.621724	3.06767	0.173868	0.686	1	PKA1H_110020300.1
17	0.510345	8.49275	0.173633	0.686199	1	PKA1H_070023900.1
17	0.455583	6.96041	0.173526	0.68629	1	PKA1H_140029700.1
17	-0.443661	-0.229974	0.173439	0.686364	1	PKA1H_120018200.1
17	-0.862842	1.85803	0.173317	0.686467	1	PKA1H_080029200.1
17	0.387334	8.12969	0.17304	0.686702	1	PKA1H_120053100.1
17	0.476611	6.27193	0.17273	0.686966	1	PKA1H_030022600.1
17	0.419874	-1.49862	0.172478	0.68718	1	PKA1H_070009200.1
17	0.419874	-1.49862	0.172478	0.68718	1	PKA1H_100016100.1
17	0.571974	0.791956	0.172376	0.687267	1	PKA1H_110007200.1
17	0.417468	7.11475	0.172071	0.687527	1	PKA1H_030023200.1
17	0.409561	11.3451	0.171161	0.688304	1	PKA1H_130055000.1
17	0.580505	3.19681	0.170961	0.688475	1	PKA1H_020020600.1
17	0.423623	-0.854605	0.170823	0.688593	1	PKA1H_100024500.1
17	-0.490963	5.4668	0.170664	0.688729	1	PKA1H_010014700.1
17	0.600358	2.27013	0.170474	0.688892	1	PKA1H_080007800.1
17	0.411788	7.2772	0.169957	0.689335	1	PKA1H_100030400.1
17	0.443449	10.192	0.169888	0.689394	1	PKA1H_080007600.1
17	0.364489	9.97691	0.169578	0.689661	1	PKA1H_130045700.1
17	-0.410254	7.31694	0.169513	0.689717	1	PKA1H_040010000.1
17	-0.722402	-0.292275	0.169478	0.689748	1	PKA1H_040017300.1
17	0.432605	8.75606	0.169359	0.68985	1	PKA1H_050012800.1
17	0.403746	7.56249	0.169226	0.689964	1	PKA1H_140059700.1
17	0.606226	2.76469	0.168883	0.69026	1	PKA1H_110021400.1
17	-0.531854	4.49692	0.168859	0.69028	1	PKA1H_110018800.1
17	-0.413143	-1.05734	0.168844	0.690293	1	PKA1H_060027700.1
17	-0.413143	-1.05734	0.168844	0.690293	1	PKA1H_090017000.1
17	-0.413143	-1.05734	0.168844	0.690293	1	PKA1H_140026100.1
17	-0.440361	6.33726	0.168484	0.690604	1	PKA1H_140070800.1
17	0.499438	5.76326	0.168235	0.690819	1	PKA1H_120039200.1
17	1.01809	2.93426	0.168157	0.690886	1	PKA1H_120036000.1
17	-0.482126	5.35822	0.167966	0.691051	1	PKA1H_100013800.1
17	0.453063	6.01842	0.167928	0.691084	1	PKA1H_130048000.1
17	-0.430347	6.78961	0.167517	0.69144	1	PKA1H_130021800.1
17	-0.69852	1.25097	0.166867	0.692003	1	PKA1H_120026700.1
17	0.59824	3.10526	0.166856	0.692013	1	PKA1H_080012300.1
17	-0.441769	-0.291048	0.16683	0.692036	1	PKA1H_120045500.1
17	-0.601562	2.59865	0.166714	0.692136	1	PKA1H_020013200.1
17	0.372692	10.5872	0.166469	0.692349	1	PKA1H_060027100.1
17	0.407196	8.47886	0.166141	0.692634	1	PKA1H_120005000.1
17	-0.492228	5.43812	0.166104	0.692666	1	PKA1H_140008500.1
17	0.463553	6.27147	0.165897	0.692847	1	PKA1H_020017800.1
17	-0.567743	4.04017	0.164984	0.693643	1	PKA1H_090036900.1
17	-0.525927	4.68131	0.164802	0.693802	1	PKA1H_090025000.1
17	-0.411518	7.03941	0.164567	0.694008	1	PKA1H_060009500.1
17	-0.357579	9.45621	0.164416	0.69414	1	PKA1H_140079500.1
17	-0.475856	0.159254	0.164257	0.694279	1	PKA1H_130046600.1
17	0.615864	4.07837	0.164244	0.694291	1	PKA1H_040009600.1
17	0.366323	8.57801	0.164116	0.694403	1	PKA1H_080038800.1
17	1.09946	6.26872	0.163806	0.694675	1	PKA1H_010009300.1
17	-0.500669	5.15197	0.163471	0.694969	1	PKA1H_140068100.1
17	-0.552736	5.7099	0.163304	0.695116	1	PKA1H_140078400.1
17	-0.4893	5.02949	0.162268	0.696028	1	PKA1H_110049900.1
17	-0.423539	7.60708	0.161883	0.696368	1	PKA1H_120043500.1
17	-0.580967	2.85816	0.161352	0.696838	1	PKA1H_140062800.1
17	0.5157	4.53373	0.161191	0.69698	1	PKA1H_120052800.1
17	-0.724282	5.3415	0.160708	0.697409	1	PKA1H_040011100.1
17	0.595025	1.99523	0.160637	0.697472	1	PKA1H_140014900.1
17	0.692727	1.87019	0.160603	0.697502	1	PKA1H_110005100.1
17	-0.697003	3.65694	0.1606	0.697505	1	PKA1H_130037300.1
17	-0.39494	10.6798	0.160436	0.69765	1	PKA1H_110032800.1
17	0.855257	5.18537	0.159906	0.698122	1	PKA1H_090027700.1
17	-0.484357	-0.646504	0.159577	0.698415	1	PKA1H_090025500.1
17	0.645114	3.0654	0.159115	0.698827	1	PKA1H_130042100.1
17	-0.457517	5.91908	0.159023	0.698909	1	PKA1H_130019700.1
17	-0.732294	4.47368	0.158788	0.699119	1	PKA1H_060025700.1
17	0.476324	-0.309979	0.158692	0.699205	1	PKA1H_140039100.1
17	-0.359727	8.52357	0.158244	0.699606	1	PKA1H_130051600.1
17	-1.0478	3.38204	0.157538	0.700239	1	PKA1H_040027400.1
17	0.363411	10.8787	0.157463	0.700307	1	PKA1H_030026400.1
17	0.571101	1.36473	0.157443	0.700324	1	PKA1H_080006700.1
17	-0.558829	1.39626	0.157429	0.700337	1	PKA1H_130057500.1
17	0.603662	2.85895	0.157217	0.700527	1	PKA1H_030024900.1
17	-0.385212	-0.934124	0.156852	0.700856	1	PKA1H_080030300.1
17	-0.355738	8.78906	0.156828	0.700877	1	PKA1H_100030800.1
17	-0.571639	2.58625	0.156469	0.701201	1	PKA1H_070019900.1
17	0.835443	1.14298	0.156403	0.701261	1	PKA1H_010009000.1
17	0.396893	7.80654	0.156274	0.701377	1	PKA1H_040020900.1
17	0.702524	1.96042	0.15589	0.701724	1	PKA1H_010015200.1
17	-0.581052	4.62584	0.155843	0.701766	1	PKA1H_130054900.1
17	-0.492106	4.72286	0.155553	0.702028	1	PKA1H_080006500.1
17	0.853186	8.53222	0.15525	0.702303	1	PKA1H_010021900.1
17	0.754703	1.26065	0.154917	0.702604	1	PKA1H_110046300.1
17	0.546601	4.76431	0.154798	0.702712	1	PKA1H_110041700.1
17	-0.407768	-0.392101	0.15477	0.702738	1	PKA1H_140044300.1
17	0.437792	5.93773	0.154434	0.703042	1	PKA1H_130034400.1
17	-0.575831	1.97335	0.15426	0.703201	1	PKA1H_040023000.1
17	0.350329	9.11887	0.154192	0.703263	1	PKA1H_090020500.1
17	0.489744	0.298402	0.153954	0.703479	1	PKA1H_060025100.1
17	0.457362	5.5476	0.153781	0.703636	1	PKA1H_120009100.1
17	0.355919	8.8271	0.153774	0.703642	1	PKA1H_140017900.1
17	-0.412758	7.62869	0.153773	0.703643	1	PKA1H_140036500.1
17	0.397433	-0.969514	0.153246	0.704124	1	PKA1H_050015000.1
17	0.419982	6.88509	0.153169	0.704194	1	PKA1H_080036400.1
17	-0.574376	2.2936	0.153163	0.7042	1	PKA1H_030010500.1
17	-0.545977	3.43826	0.15299	0.704358	1	PKA1H_080042500.1
17	0.949218	4.35281	0.152984	0.704363	1	PKA1H_030009400.1
17	0.634162	5.23468	0.152922	0.70442	1	PKA1H_110041500.1
17	-0.432736	7.19445	0.152905	0.704436	1	PKA1H_040007400.1
17	0.516985	7.58184	0.152564	0.704747	1	PKA1H_120056400.1
17	0.525769	0.980284	0.152522	0.704785	1	PKA1H_120049600.1
17	-0.563101	4.91667	0.152218	0.705064	1	PKA1H_070010300.1
17	-0.425735	6.21893	0.152012	0.705253	1	PKA1H_120060900.1
17	0.534748	3.59756	0.15172	0.70552	1	PKA1H_130034300.1
17	-0.42402	6.27644	0.151385	0.705828	1	PKA1H_090030200.1
17	0.374404	7.64279	0.151236	0.705966	1	PKA1H_090035400.1
17	-0.440787	5.91095	0.151106	0.706085	1	PKA1H_090015500.1
17	-0.453736	6.00322	0.151045	0.706141	1	PKA1H_130016200.1
17	0.445555	6.27718	0.151	0.706182	1	PKA1H_110052900.1
17	-0.757862	2.70902	0.150773	0.706392	1	PKA1H_110030400.1
17	0.364573	7.87275	0.150726	0.706435	1	PKA1H_010017700.1
17	0.354347	8.34532	0.150701	0.706457	1	PKA1H_070022900.1
17	0.403045	6.75855	0.150644	0.70651	1	PKA1H_070038000.1
17	-0.687224	3.57929	0.150384	0.70675	1	PKA1H_110034100.1
17	-0.545718	3.13938	0.150256	0.706868	1	PKA1H_090034200.1
17	0.406743	7.72075	0.150153	0.706963	1	PKA1H_140038800.1
17	0.518114	0.328385	0.150138	0.706977	1	PKA1H_120050900.1
17	-0.553255	4.36837	0.14998	0.707123	1	PKA1H_140061000.1
17	0.353817	9.41586	0.149435	0.707628	1	PKA1H_110026200.1
17	-0.47128	8.47165	0.149207	0.707838	1	PKA1H_120023300.1
17	-0.537	0.715054	0.148959	0.708068	1	PKA1H_030015200.1
17	0.670016	1.40956	0.148526	0.708471	1	PKA1H_140032000.1
17	0.370492	7.74068	0.148492	0.708502	1	PKA1H_140074400.1
17	0.652575	2.28711	0.148427	0.708563	1	PKA1H_080023200.1
17	-0.745673	2.93703	0.148246	0.708731	1	PKA1H_140006400.1
17	-0.470004	5.18938	0.147998	0.708962	1	PKA1H_100010000.1
17	0.393553	10.0725	0.147847	0.709103	1	PKA1H_010006900.1
17	0.341422	9.51132	0.14745	0.709473	1	PKA1H_130039400.1
17	-0.605626	2.07631	0.147436	0.709486	1	PKA1H_010019100.1
17	-0.555454	2.67961	0.147274	0.709637	1	PKA1H_120043900.1
17	-0.579318	-1.72154	0.147095	0.709805	1	PKA1H_020009700.1
17	0.586901	2.23045	0.146969	0.709922	1	PKA1H_040024900.1
17	0.343791	10.4664	0.146189	0.710652	1	PKA1H_140025800.1
17	-0.573513	4.35893	0.146022	0.710809	1	PKA1H_060006400.1
17	-0.552674	1.95851	0.145933	0.710892	1	PKA1H_110050800.1
17	-1.01266	9.07865	0.145917	0.710908	1	PKA1H_130047500.1
17	-0.60633	1.87951	0.145894	0.710929	1	PKA1H_090036800.1
17	1.01428	3.67017	0.145825	0.710994	1	PKA1H_140013800.1
17	0.544643	7.20699	0.145801	0.711016	1	PKA1H_030025800.1
17	-0.39458	-0.430929	0.145706	0.711106	1	PKA1H_100016500.1
17	-0.617165	3.43347	0.145251	0.711534	1	PKA1H_090010300.1
17	-0.426249	-0.131282	0.144893	0.711872	1	PKA1H_140056400.1
17	0.45618	6.98415	0.144754	0.712003	1	PKA1H_100009800.1
17	0.413571	6.18976	0.144706	0.712047	1	PKA1H_090044900.1
17	0.453463	5.20612	0.144652	0.712099	1	PKA1H_110024800.1
17	0.62282	-0.619134	0.144605	0.712143	1	PKA1H_130047800.1
17	0.389187	8.34832	0.144525	0.712218	1	PKA1H_130019500.1
17	-0.357043	-1.25289	0.144284	0.712446	1	PKA1H_030009600.1
17	-0.357043	-1.25289	0.144284	0.712446	1	PKA1H_140035000.1
17	-0.60204	1.95574	0.144029	0.712687	1	PKA1H_070016100.1
17	-0.647862	1.3634	0.143983	0.712731	1	PKA1H_140054500.1
17	-0.547954	3.00735	0.143926	0.712785	1	PKA1H_110040700.1
17	0.344737	9.7763	0.143904	0.712805	1	PKA1H_130052700.1
17	2.74082	4.46395	0.143654	0.713042	1	PKA1H_070019100.1
17	0.453831	6.30279	0.143448	0.713237	1	PKA1H_040024600.1
17	0.536819	5.26275	0.143276	0.7134	1	PKA1H_090044500.1
17	-0.34828	11.6175	0.143221	0.713453	1	PKA1H_010009800.1
17	-0.529969	1.29662	0.143045	0.713619	1	PKA1H_120013700.1
17	0.753022	2.63366	0.14289	0.713767	1	PKA1H_070035500.1
17	-0.828511	-0.630821	0.142574	0.714067	1	PKA1H_070026700.1
17	0.602134	0.97135	0.142538	0.714101	1	PKA1H_120033100.1
17	0.397597	-0.937261	0.142428	0.714207	1	PKA1H_120032800.1
17	0.336819	9.03523	0.142307	0.714322	1	PKA1H_140068200.1
17	-0.393117	7.04769	0.142281	0.714347	1	PKA1H_090040900
17	0.334278	9.10154	0.14212	0.7145	1	PKA1H_080030600.1
17	-0.47264	0.557271	0.142113	0.714507	1	PKA1H_120050800.1
17	0.336551	9.89773	0.142005	0.71461	1	PKA1H_130026800.1
17	-0.406126	-1.27309	0.141887	0.714722	1	PKA1H_030013200
17	-0.406126	-1.27309	0.141887	0.714722	1	PKA1H_120025500.1
17	0.50701	4.34881	0.141484	0.715107	1	PKA1H_080032400.1
17	0.343909	11.2168	0.141306	0.715277	1	PKA1H_120056000.1
17	-0.497631	4.80834	0.141215	0.715364	1	PKA1H_030011400.1
17	-0.602824	3.02276	0.141065	0.715508	1	PKA1H_060007900.1
17	-0.403525	6.62575	0.140668	0.715888	1	PKA1H_120057200.1
17	-0.415679	10.8821	0.139925	0.716602	1	PKA1H_130054400.1
17	-0.616673	2.45863	0.139923	0.716604	1	PKA1H_070034500.1
17	-0.537538	1.65172	0.13973	0.71679	1	PKA1H_140076900.1
17	0.53622	5.89605	0.139528	0.716985	1	PKA1H_070009900.1
17	0.903521	2.01135	0.139466	0.717044	1	PKA1H_140007200.1
17	-0.575317	1.71946	0.139457	0.717053	1	PKA1H_060013200.1
17	0.558366	4.12529	0.139433	0.717076	1	PKA1H_120018400.1
17	-0.63219	1.94716	0.139417	0.717091	1	PKA1H_140032300.1
17	0.517619	1.09025	0.139355	0.717151	1	PKA1H_140053000.1
17	0.567957	3.81664	0.139266	0.717237	1	PKA1H_060026900.1
17	-0.521094	3.31551	0.139088	0.717409	1	PKA1H_090024200.1
17	-0.424733	0.0574333	0.138756	0.717729	1	PKA1H_090052600.1
17	-0.520196	1.39243	0.137783	0.718672	1	PKA1H_010013600.1
17	0.488092	5.40565	0.137731	0.718722	1	PKA1H_030025200.1
17	-0.444759	5.14319	0.137444	0.719001	1	PKA1H_120058100.1
17	-0.576033	1.11115	0.137331	0.719111	1	PKA1H_050005000.1
17	-0.357716	-0.902995	0.137194	0.719244	1	PKA1H_120010100.1
17	-0.582858	6.69594	0.137148	0.719288	1	PKA1H_070040400.1
17	-0.397452	6.71378	0.136878	0.719552	1	PKA1H_060015600.1
17	-0.620417	1.36846	0.136766	0.719661	1	PKA1H_130019800.1
17	-0.469971	4.60217	0.136728	0.719698	1	PKA1H_140037000.1
17	0.36925	7.40001	0.136649	0.719775	1	PKA1H_130022600.1
17	-0.39109	6.62829	0.136648	0.719776	1	PKA1H_140039600.1
17	-0.392314	7.04345	0.136501	0.71992	1	PKA1H_130007200.1
17	0.433483	-0.841253	0.13621	0.720203	1	PKA1H_120065800.1
17	-0.420338	5.72688	0.135823	0.720582	1	PKA1H_070032300.1
17	0.377798	10.886	0.13576	0.720644	1	PKA1H_130025800.1
17	-0.546533	2.80682	0.135695	0.720707	1	PKA1H_120046800.1
17	1.26838	3.9367	0.135579	0.72082	1	PKA1H_090037500.1
17	-0.515917	1.09797	0.135072	0.721318	1	PKA1H_080026300.1
17	0.87117	1.04506	0.135061	0.721329	1	PKA1H_120073900.1
17	0.378905	6.95599	0.134935	0.721452	1	PKA1H_140053600.1
17	0.355357	12.1463	0.134768	0.721617	1	PKA1H_090008200.1
17	-0.424904	6.23189	0.134719	0.721664	1	PKA1H_110026700.1
17	-0.6514	4.33838	0.135665	0.721676	1	PKA1H_070030100.1
17	0.424601	-0.132033	0.134474	0.721906	1	PKA1H_140040900.1
17	-0.45282	5.82667	0.134244	0.722132	1	PKA1H_120027900.1
17	-0.465876	4.52148	0.134242	0.722134	1	PKA1H_080005400.1
17	0.841229	4.61844	0.13423	0.722146	1	PKA1H_110007900.1
17	0.52228	0.602121	0.134005	0.722368	1	PKA1H_080021800.1
17	1.12086	5.61721	0.133949	0.722423	1	PKA1H_130023200.1
17	0.416723	8.00016	0.133601	0.722767	1	PKA1H_140020000.1
17	0.541657	0.697634	0.133569	0.722798	1	PKA1H_070036900.1
17	-0.40973	5.86277	0.133352	0.723012	1	PKA1H_130042600.1
17	-0.475539	4.71315	0.133321	0.723043	1	PKA1H_110021500.1
17	-0.328351	9.23085	0.133295	0.723069	1	PKA1H_110038200.1
17	0.355463	-1.25102	0.132718	0.723641	1	PKA1H_070016800.1
17	-0.540419	4.57327	0.132644	0.723714	1	PKA1H_060015200.1
17	-0.467662	0.706155	0.132538	0.723819	1	PKA1H_080044200.1
17	0.442915	5.54866	0.13231	0.724045	1	PKA1H_030025400.1
17	-0.518447	2.95269	0.132242	0.724113	1	PKA1H_040020000.1
17	-0.387584	6.63886	0.132236	0.724119	1	PKA1H_130059700.1
17	-0.857812	1.12477	0.132067	0.724287	1	PKA1H_120068100.1
17	0.331139	8.63951	0.13205	0.724304	1	PKA1H_020008200.1
17	-0.446728	4.89188	0.131933	0.72442	1	PKA1H_100009200.1
17	-0.382296	8.86594	0.131811	0.724541	1	PKA1H_010019800.1
17	0.344714	8.01311	0.131473	0.724878	1	PKA1H_040010200.1
17	-0.447316	-1.74888	0.131382	0.72497	1	PKA1H_010005800
17	-0.447316	-1.74888	0.131382	0.72497	1	PKA1H_120024100.1
17	-0.447316	-1.74888	0.131382	0.72497	1	PKA1H_140068700.1
17	-0.402843	6.85428	0.131342	0.725009	1	PKA1H_100014200.1
17	-0.564004	2.2151	0.130648	0.725702	1	PKA1H_120050500.1
17	-0.815338	3.60258	0.130624	0.725727	1	PKA1H_100022600.1
17	0.557571	2.17038	0.130272	0.726079	1	PKA1H_010008600.1
17	-0.504776	0.460516	0.130251	0.7261	1	PKA1H_140012400.1
17	0.347748	8.34052	0.130248	0.726103	1	PKA1H_120064100.1
17	0.47165	4.63414	0.130187	0.726164	1	PKA1H_070017900.1
17	0.470457	-0.483042	0.130093	0.726258	1	PKA1H_110028700.1
17	0.425523	5.58169	0.129862	0.726491	1	PKA1H_070031500.1
17	-0.535544	3.42955	0.129304	0.727051	1	PKA1H_060020400.1
17	-0.408072	5.76395	0.129246	0.727109	1	PKA1H_040016100.1
17	0.555521	2.04975	0.129241	0.727115	1	PKA1H_070009700.1
17	0.328673	9.63416	0.129206	0.72715	1	PKA1H_040023600.1
17	-0.442089	6.44407	0.129001	0.727356	1	PKA1H_140013000.1
17	0.382035	6.48641	0.128741	0.727618	1	PKA1H_090042000.1
17	0.909516	3.63821	0.128736	0.727623	1	PKA1H_120012300.1
17	-0.398195	5.97466	0.128642	0.727719	1	PKA1H_110054800.1
17	-0.432456	5.43635	0.128213	0.728152	1	PKA1H_030025500.1
17	0.451418	4.61084	0.128143	0.728223	1	PKA1H_120025700.1
17	-0.448512	4.8056	0.128125	0.728241	1	PKA1H_120005900.1
17	0.392708	8.38364	0.127456	0.728919	1	PKA1H_110047900.1
17	-0.668007	2.27672	0.127397	0.728979	1	PKA1H_130022300.1
17	-0.758905	0.90869	0.127332	0.729044	1	PKA1H_140073500.1
17	0.586493	-1.74536	0.127217	0.729161	1	PKA1H_080009900.1
17	0.536407	4.96192	0.12703	0.729351	1	PKA1H_120024300.1
17	-0.450372	4.58573	0.127011	0.729371	1	PKA1H_040023800.1
17	0.47671	3.92588	0.126968	0.729415	1	PKA1H_120008600.1
17	0.332416	9.9996	0.126718	0.729669	1	PKA1H_010009700.1
17	0.437288	5.1382	0.126435	0.729957	1	PKA1H_070006600.1
17	-0.370744	6.66688	0.126432	0.729961	1	PKA1H_130042400.1
17	0.320589	10.9838	0.126293	0.730102	1	PKA1H_110024900.1
17	0.989415	1.74728	0.126215	0.730181	1	PKA1H_140015200.1
17	-0.571392	1.63626	0.126057	0.730343	1	PKA1H_010010700.1
17	0.584255	5.88386	0.125839	0.730565	1	PKA1H_090035900.1
17	-0.314553	9.75377	0.125799	0.730606	1	PKA1H_110049800.1
17	0.325871	10.0913	0.125611	0.730799	1	PKA1H_090033000.1
17	0.464359	-0.728844	0.125402	0.731013	1	PKA1H_110054100.1
17	-0.312861	10.0461	0.125339	0.731077	1	PKA1H_080045900.1
17	0.494909	8.33842	0.125241	0.731178	1	PKA1H_030025100.1
17	0.531963	1.03555	0.12522	0.731199	1	PKA1H_030023800.1
17	0.5125	2.59012	0.125118	0.731304	1	PKA1H_040008000.1
17	-0.532444	3.09872	0.125068	0.731355	1	PKA1H_060010700.1
17	0.48658	3.59312	0.125015	0.731409	1	PKA1H_080033300.1
17	0.758639	3.45334	0.124631	0.731804	1	PKA1H_030016100.1
17	0.50131	1.05149	0.12455	0.731887	1	PKA1H_090051900.1
17	0.342145	7.81926	0.124465	0.731975	1	PKA1H_020012000.1
17	-0.495391	3.44035	0.124204	0.732243	1	PKA1H_060010500.1
17	-0.410318	0.127239	0.124196	0.732251	1	PKA1H_050015200.1
17	-0.430186	4.94659	0.124102	0.732349	1	PKA1H_070020800.1
17	-0.351222	-0.604043	0.123986	0.732468	1	PKA1H_110050200.1
17	-1.89917	4.67946	0.123519	0.732949	1	PKA1H_140011800.1
17	-0.330271	10.3312	0.123476	0.732994	1	PKA1H_090008500.1
17	-0.433527	-0.133979	0.123333	0.733142	1	PKA1H_140078900.1
17	0.325735	8.0463	0.123189	0.733291	1	PKA1H_130054000.1
17	0.418204	5.61623	0.122811	0.733682	1	PKA1H_130018200.1
17	0.310797	9.05426	0.1224	0.734109	1	PKA1H_130060300.1
17	0.556986	3.06426	0.122267	0.734246	1	PKA1H_010018600.1
17	-0.434391	5.31096	0.12192	0.734608	1	PKA1H_030016300.1
17	0.481248	3.69151	0.121818	0.734714	1	PKA1H_030011600.1
17	-0.381503	12.2103	0.121647	0.734891	1	PKA1H_140064900.1
17	0.494808	6.17954	0.121607	0.734933	1	PKA1H_050016600.1
17	0.35286	7.67123	0.121501	0.735044	1	PKA1H_080041500.1
17	0.565879	2.08102	0.121073	0.735491	1	PKA1H_090025400.1
17	0.492542	1.35933	0.120854	0.735719	1	PKA1H_120029600.1
17	-0.502986	1.24566	0.120791	0.735785	1	PKA1H_110007000.1
17	-0.407594	5.92342	0.120537	0.736052	1	PKA1H_030014900.1
17	0.497312	1.79413	0.120443	0.736151	1	PKA1H_070015300.1
17	-0.316513	8.41911	0.120388	0.736207	1	PKA1H_070011200.1
17	0.314762	8.48534	0.120387	0.736209	1	PKA1H_060008800.1
17	0.771333	1.41951	0.120252	0.73635	1	PKA1H_130026500.1
17	-0.518314	1.86054	0.119955	0.736662	1	PKA1H_090044700.1
17	0.367577	9.88763	0.119824	0.7368	1	PKA1H_100036500.1
17	0.326845	10.1001	0.119685	0.736946	1	PKA1H_020008100.1
17	1.14998	6.6954	0.119344	0.737305	1	PKA1H_030014500.1
17	0.420322	5.1054	0.119264	0.737389	1	PKA1H_120022400.1
17	-0.49767	1.06945	0.119164	0.737494	1	PKA1H_120071600.1
17	0.335523	7.83941	0.118743	0.737939	1	PKA1H_020021600.1
17	0.463999	4.69791	0.118602	0.738088	1	PKA1H_090013800.1
17	0.358429	6.74248	0.118592	0.738098	1	PKA1H_030022900.1
17	0.333066	7.5146	0.118203	0.73851	1	PKA1H_080037200.1
17	-0.425921	0.501662	0.11818	0.738534	1	PKA1H_030022200.1
17	0.325231	7.77468	0.118126	0.738591	1	PKA1H_120071000.1
17	-0.439909	4.59922	0.117913	0.738817	1	PKA1H_040020800.1
17	-0.404163	5.35099	0.117875	0.738857	1	PKA1H_120074700.1
17	-0.333392	7.61908	0.117638	0.739109	1	PKA1H_130027200.1
17	-0.466686	0.087681	0.117543	0.739209	1	PKA1H_130017200.1
17	-0.431796	4.67705	0.11747	0.739287	1	PKA1H_030014100.1
17	-0.447243	4.22181	0.117402	0.73936	1	PKA1H_050011600.1
17	0.522189	2.39849	0.116903	0.739891	1	PKA1H_110051200.1
17	0.309249	8.67855	0.116555	0.740262	1	PKA1H_100030900.1
17	-0.478625	1.54367	0.116029	0.740824	1	PKA1H_060018300.1
17	0.359285	7.01962	0.115502	0.741389	1	PKA1H_100011800.1
17	0.555872	2.88596	0.115419	0.741478	1	PKA1H_110033000.1
17	-0.538728	0.79413	0.115418	0.74148	1	PKA1H_090047100.1
17	-0.349554	-0.542669	0.115356	0.741546	1	PKA1H_110018200.1
17	-0.350179	6.85217	0.115278	0.74163	1	PKA1H_130050400.1
17	-0.513241	1.66719	0.115113	0.741807	1	PKA1H_010008100.1
17	0.302092	9.99202	0.115006	0.741922	1	PKA1H_130007400.1
17	-0.41858	0.509258	0.114913	0.742022	1	PKA1H_130010500.1
17	-0.490379	2.43621	0.114736	0.742213	1	PKA1H_110017200.1
17	-0.316723	8.03449	0.114735	0.742214	1	PKA1H_030016700.1
17	0.495937	3.7961	0.114608	0.74235	1	PKA1H_140041000.1
17	0.471713	3.3552	0.114118	0.742879	1	PKA1H_140042700.1
17	0.536379	2.12266	0.113977	0.743031	1	PKA1H_080031700.1
17	-0.780801	1.07787	0.113796	0.743227	1	PKA1H_090014800.1
17	-0.586346	-0.315947	0.113525	0.743521	1	PKA1H_020017400.1
17	0.307775	8.89232	0.113518	0.743528	1	PKA1H_130029100.1
17	-0.489252	2.27885	0.11337	0.743689	1	PKA1H_140033700.1
17	-0.501419	2.24094	0.113266	0.743802	1	PKA1H_090034900.1
17	-0.376529	-0.00554282	0.11301	0.744079	1	PKA1H_110033100.1
17	0.312427	10.3879	0.113004	0.744086	1	PKA1H_070016200.1
17	0.61376	3.04644	0.112929	0.744168	1	PKA1H_050008100.1
17	-0.440264	0.890925	0.11289	0.74421	1	PKA1H_120015700.1
17	-0.542603	-2.03679	0.142618	0.744414	1	PKA1H_050007100.1
17	-0.542603	-2.03679	0.142618	0.744414	1	PKA1H_050016700.1
17	-0.542603	-2.03679	0.142618	0.744414	1	PKA1H_060010000.1
17	-0.542603	-2.03679	0.142618	0.744414	1	PKA1H_110031400.1
17	-0.542603	-2.03679	0.142618	0.744414	1	PKA1H_140017300.1
17	-0.524667	-2.0062	0.133572	0.744414	1	PKA1H_000009300.1
17	-0.524667	-2.0062	0.133572	0.744414	1	PKA1H_030013300
17	-0.524667	-2.0062	0.133572	0.744414	1	PKA1H_090010000.1
17	-0.524667	-2.0062	0.133572	0.744414	1	PKA1H_100028300.1
17	-0.524667	-2.0062	0.133572	0.744414	1	PKA1H_120010800.1
17	-0.524667	-2.0062	0.133572	0.744414	1	PKA1H_120037900.1
17	-0.524667	-2.0062	0.133572	0.744414	1	PKA1H_120063600.1
17	-0.524667	-2.0062	0.133572	0.744414	1	PKA1H_130021300.1
17	-0.524667	-2.0062	0.133572	0.744414	1	PKA1H_140028500.1
17	-0.524667	-2.0062	0.133572	0.744414	1	PKA1H_140029000
17	-0.524667	-2.0062	0.133572	0.744414	1	PKA1H_140075000.1
17	-0.332067	-1.23213	0.12139	0.74464	1	PKA1H_140075500.1
17	-0.379414	-0.0687036	0.112071	0.745102	1	PKA1H_050012700.1
17	0.301782	10.4174	0.112026	0.745151	1	PKA1H_120006400.1
17	0.401509	5.19965	0.111783	0.745416	1	PKA1H_120010400.1
17	-0.315617	12.0931	0.111776	0.745424	1	PKA1H_060014200.1
17	-0.791257	1.29607	0.111761	0.745441	1	PKA1H_020013100.1
17	-0.447416	3.98906	0.111711	0.745495	1	PKA1H_120030800.1
17	-0.331578	7.22877	0.111696	0.745511	1	PKA1H_080034000.1
17	-0.304614	8.30432	0.111522	0.745702	1	PKA1H_090030300.1
17	0.375712	5.84125	0.111372	0.745866	1	PKA1H_130048700.1
17	-0.47524	3.93757	0.111295	0.74595	1	PKA1H_040026500.1
17	0.495866	3.57567	0.111022	0.746249	1	PKA1H_140015500.1
17	1.29036	2.17744	0.110952	0.746327	1	PKA1H_120017600.1
17	0.334444	7.5204	0.110899	0.746384	1	PKA1H_080027200.1
17	0.500452	6.92869	0.110788	0.746506	1	PKA1H_080016700.1
17	-0.438803	0.682167	0.110649	0.746659	1	PKA1H_080046800.1
17	0.586006	1.63325	0.110536	0.746784	1	PKA1H_030007200.1
17	0.686888	7.45811	0.110484	0.746841	1	PKA1H_020012700.1
17	-0.292873	9.87307	0.110479	0.746847	1	PKA1H_100015200.1
17	0.406214	8.12876	0.110282	0.747063	1	PKA1H_140075600.1
17	-0.71425	1.41258	0.110127	0.747233	1	PKA1H_120042700.1
17	-0.314821	7.7348	0.109985	0.74739	1	PKA1H_110053800.1
17	-0.46007	1.38591	0.109973	0.747403	1	PKA1H_040017200.1
17	0.539872	3.20926	0.109949	0.74743	1	PKA1H_140034200.1
17	0.382793	-0.28095	0.10973	0.747672	1	PKA1H_110045100.1
17	0.521917	3.24289	0.109586	0.747831	1	PKA1H_130042000.1
17	-0.33455	7.36914	0.109507	0.747919	1	PKA1H_080017300.1
17	-0.392757	5.83544	0.109247	0.748206	1	PKA1H_060022400.1
17	-0.632388	3.98684	0.109233	0.748222	1	PKA1H_010005000.1
17	0.513173	4.20842	0.108983	0.748499	1	PKA1H_090041300.1
17	-0.383068	0.0993634	0.10898	0.748501	1	PKA1H_020017900.1
17	-0.352732	6.48936	0.10898	0.748502	1	PKA1H_070008700.1
17	0.412527	4.77392	0.108283	0.749276	1	PKA1H_020017600.1
17	-0.33032	-1.09576	0.10819	0.749379	1	PKA1H_090011800.1
17	0.432399	6.35014	0.108009	0.749581	1	PKA1H_040008800.1
17	-0.359235	6.21417	0.107794	0.749821	1	PKA1H_120037200.1
17	0.447035	3.83031	0.107491	0.750159	1	PKA1H_020009200.1
17	-1.19718	3.01872	0.107328	0.750341	1	PKA1H_130043700.1
17	-0.299208	8.55666	0.107287	0.750387	1	PKA1H_120029200.1
17	-0.473865	2.45499	0.107188	0.750497	1	PKA1H_110015800.1
17	-1.19775	0.232512	0.106749	0.750989	1	PKA1H_100026200.1
17	-0.582878	5.43698	0.106554	0.751208	1	PKA1H_030010800.1
17	0.306525	8.19904	0.105997	0.751834	1	PKA1H_140028100.1
17	-0.387194	5.39132	0.105963	0.751873	1	PKA1H_060012800.1
17	0.452609	3.38289	0.105541	0.752348	1	PKA1H_090036400.1
17	0.315511	9.78342	0.105537	0.752353	1	PKA1H_130008900.1
17	-0.394892	-1.3414	0.105309	0.75261	1	PKA1H_000010100
17	1.24025	1.96446	0.10528	0.752643	1	PKA1H_030009300.1
17	0.426102	4.16004	0.105262	0.752663	1	PKA1H_010007700.1
17	-0.320057	8.11098	0.105239	0.752689	1	PKA1H_140034000.1
17	0.427112	4.35734	0.105173	0.752764	1	PKA1H_130053000.1
17	-0.45372	1.50727	0.105139	0.752803	1	PKA1H_110011900.1
17	0.358295	-0.745058	0.104757	0.753235	1	PKA1H_080012400.1
17	0.313038	7.52275	0.104489	0.753539	1	PKA1H_060020300.1
17	-0.36359	8.56833	0.104355	0.753691	1	PKA1H_100015000.1
17	-0.306022	7.99807	0.104352	0.753695	1	PKA1H_040028800.1
17	0.418623	5.2509	0.104325	0.753725	1	PKA1H_070030500.1
17	-0.68413	2.86945	0.104301	0.753752	1	PKA1H_130046300.1
17	0.573181	1.64801	0.104071	0.754013	1	PKA1H_140038100.1
17	0.414736	4.52073	0.104062	0.754024	1	PKA1H_010017200.1
17	0.28387	9.51585	0.104002	0.754093	1	PKA1H_060012500.1
17	0.331133	9.58101	0.103616	0.754532	1	PKA1H_100010400.1
17	0.331755	7.61213	0.103599	0.754552	1	PKA1H_120020800.1
17	-0.622062	5.40198	0.103446	0.754725	1	PKA1H_060008900.1
17	0.42998	4.75793	0.103155	0.755059	1	PKA1H_070027400.1
17	0.328509	-0.679685	0.103035	0.755196	1	PKA1H_020019700.1
17	-1.31903	7.33704	0.102985	0.755253	1	PKA1H_140063100.1
17	0.463739	2.17125	0.102648	0.755639	1	PKA1H_120054800.1
17	0.361995	6.62968	0.102626	0.755664	1	PKA1H_120056200.1
17	-0.32481	7.00686	0.102541	0.755761	1	PKA1H_140045800.1
17	0.362541	6.10678	0.102445	0.755871	1	PKA1H_050014900.1
17	0.490061	4.43672	0.102206	0.756146	1	PKA1H_120062300.1
17	-1.01542	2.06205	0.102042	0.756334	1	PKA1H_140033300.1
17	0.492868	1.33179	0.101878	0.756523	1	PKA1H_120026600.1
17	0.37712	7.9244	0.10177	0.756647	1	PKA1H_140027300.1
17	-0.749839	1.34653	0.101768	0.75665	1	PKA1H_060021000.1
17	0.286113	9.8104	0.101382	0.757095	1	PKA1H_120019300.1
17	0.315905	9.49006	0.100718	0.757863	1	PKA1H_120064800.1
17	-0.438791	-0.312315	0.100675	0.757912	1	PKA1H_140054600.1
17	0.297799	12.0747	0.10059	0.75801	1	PKA1H_100028500.1
17	0.431317	5.59492	0.100589	0.758012	1	PKA1H_140057800.1
17	-0.392267	0.443389	0.100513	0.7581	1	PKA1H_010013200.1
17	0.42162	0.953545	0.100482	0.758136	1	PKA1H_140042400.1
17	0.318463	8.08459	0.10021	0.758452	1	PKA1H_140007900.1
17	0.444093	10.058	0.100008	0.758687	1	PKA1H_110027200.1
17	-0.309068	7.63515	0.0997736	0.758959	1	PKA1H_140014600.1
17	-0.322563	-0.383314	0.0994667	0.759317	1	PKA1H_140067400.1
17	-0.47531	3.03776	0.099344	0.75946	1	PKA1H_120009600.1
17	0.39045	5.54847	0.0991293	0.759711	1	PKA1H_120069100.1
17	-0.301448	8.02331	0.0988862	0.759995	1	PKA1H_040021200.1
17	-0.370199	5.60487	0.0987473	0.760158	1	PKA1H_090044000.1
17	-0.367137	5.79067	0.0984533	0.760502	1	PKA1H_040029700.1
17	-0.766095	0.907033	0.0979546	0.761088	1	PKA1H_130014400.1
17	-0.422982	4.01823	0.0979043	0.761147	1	PKA1H_050021700.1
17	0.286138	10.2902	0.0978697	0.761188	1	PKA1H_020021500.1
17	-0.294233	7.94268	0.0978153	0.761252	1	PKA1H_090029400.1
17	-0.504033	1.73743	0.0977266	0.761356	1	PKA1H_080006800.1
17	0.342018	7.34337	0.0977197	0.761365	1	PKA1H_120044400.1
17	0.363993	6.01959	0.0976078	0.761496	1	PKA1H_130047000.1
17	-0.367655	5.54235	0.0975883	0.761519	1	PKA1H_100019300.1
17	0.396167	5.90687	0.0975781	0.761532	1	PKA1H_130038500.1
17	-0.422322	3.94245	0.0975685	0.761543	1	PKA1H_120050600.1
17	0.285527	8.23646	0.0974285	0.761708	1	PKA1H_100020200.1
17	0.35731	6.08118	0.0974096	0.76173	1	PKA1H_120071800.1
17	0.767943	0.975662	0.0973758	0.76177	1	PKA1H_080030400.1
17	-1.24763	1.52033	0.0971776	0.762004	1	PKA1H_120072900.1
17	-0.404809	5.24157	0.0971714	0.762012	1	PKA1H_010013300.1
17	0.626141	3.96817	0.0970123	0.7622	1	PKA1H_140068900.1
17	0.331839	6.49589	0.0968749	0.762362	1	PKA1H_070039200.1
17	-0.578187	-0.144322	0.0966618	0.762614	1	PKA1H_100016000.1
17	-0.391537	0.434156	0.0965602	0.762735	1	PKA1H_140014800.1
17	0.300999	-0.853993	0.0965446	0.762753	1	PKA1H_140030800.1
17	-0.61774	-0.934883	0.0963568	0.762976	1	PKA1H_030009000.1
17	-0.571646	3.49452	0.0962524	0.7631	1	PKA1H_120038200.1
17	-0.400106	4.66257	0.0962023	0.76316	1	PKA1H_030011300.1
17	0.389285	5.08849	0.0961553	0.763216	1	PKA1H_080025200.1
17	0.47691	0.0414574	0.0958388	0.763592	1	PKA1H_120052300.1
17	-0.420099	3.89607	0.0957777	0.763665	1	PKA1H_090008700.1
17	0.465006	-0.729421	0.0956402	0.763829	1	PKA1H_020020900.1
17	-0.318163	7.06394	0.095562	0.763922	1	PKA1H_110051800.1
17	0.427892	8.22806	0.0952554	0.764288	1	PKA1H_080035900.1
17	-0.43535	3.06003	0.0949053	0.764707	1	PKA1H_040013700.1
17	0.434194	3.09704	0.0948317	0.764795	1	PKA1H_140052900.1
17	0.453473	2.33136	0.0945973	0.765076	1	PKA1H_120063800.1
17	0.544849	4.39877	0.0941458	0.765618	1	PKA1H_120074900.1
17	-0.558704	1.1815	0.0941231	0.765645	1	PKA1H_100005100.1
17	0.464751	-1.82783	0.0940433	0.765741	1	PKA1H_040012500.1
17	0.409854	6.09923	0.0940099	0.765781	1	PKA1H_140062700.1
17	-0.422112	1.29171	0.0939678	0.765832	1	PKA1H_110050700.1
17	0.34649	5.77456	0.0936917	0.766165	1	PKA1H_030021000.1
17	0.274697	8.69888	0.0935015	0.766394	1	PKA1H_130037500.1
17	-0.406702	4.19615	0.0934246	0.766487	1	PKA1H_120005300.1
17	0.27122	9.11791	0.0933007	0.766637	1	PKA1H_020015700.1
17	-0.393953	-0.0821095	0.0931772	0.766786	1	PKA1H_080025900.1
17	-0.402246	0.918104	0.0930553	0.766933	1	PKA1H_110049400.1
17	0.448046	2.05259	0.0929317	0.767083	1	PKA1H_050009600.1
17	-0.325392	6.40683	0.0928409	0.767193	1	PKA1H_140018000.1
17	0.551068	-0.358596	0.0927447	0.76731	1	PKA1H_120060100.1
17	0.697972	0.733121	0.0926315	0.767447	1	PKA1H_110035800.1
17	-0.918568	5.85498	0.0923253	0.767819	1	PKA1H_020016800.1
17	0.331748	6.75973	0.0921553	0.768025	1	PKA1H_140076100.1
17	-0.409469	4.33384	0.0921384	0.768046	1	PKA1H_070024100.1
17	0.43831	1.7647	0.0920117	0.7682	1	PKA1H_080033400.1
17	0.270546	10.5783	0.0920031	0.768211	1	PKA1H_040011400.1
17	-0.610308	1.57455	0.0917774	0.768486	1	PKA1H_110022300.1
17	0.459318	2.36664	0.0912224	0.769164	1	PKA1H_070009100.1
17	0.523477	4.18423	0.0911806	0.769215	1	PKA1H_120015500.1
17	0.457678	5.60336	0.0911113	0.7693	1	PKA1H_130008700.1
17	0.32037	8.36257	0.0910921	0.769323	1	PKA1H_120008400.1
17	-0.336221	-0.0217302	0.0909344	0.769516	1	PKA1H_140030000.1
17	1.20353	1.65918	0.090789	0.769695	1	PKA1H_060021200.1
17	-0.455063	2.01977	0.0905806	0.76995	1	PKA1H_110009300.1
17	0.499288	3.72841	0.0905134	0.770033	1	PKA1H_140028200.1
17	0.817847	0.825993	0.0904488	0.770112	1	PKA1H_070038800.1
17	-0.441391	2.51807	0.0902619	0.770342	1	PKA1H_080045000.1
17	0.433304	3.3047	0.0900944	0.770548	1	PKA1H_070021300.1
17	0.433398	3.15582	0.0899344	0.770746	1	PKA1H_120068800.1
17	-0.324011	-0.405603	0.0897399	0.770986	1	PKA1H_140028600.1
17	0.364158	-1.00606	0.0902776	0.771076	1	PKA1H_030007900.1
17	0.357179	6.43031	0.0892351	0.77161	1	PKA1H_100029100.1
17	0.43482	2.33254	0.089149	0.771716	1	PKA1H_060027600.1
17	-0.271047	8.60837	0.0890674	0.771818	1	PKA1H_080006000.1
17	-0.413226	4.11399	0.0888786	0.772052	1	PKA1H_060014400.1
17	-0.338028	5.89879	0.0888747	0.772057	1	PKA1H_140043300.1
17	-0.327883	-0.325164	0.0888652	0.772068	1	PKA1H_130009300.1
17	-0.402719	3.80318	0.0887882	0.772164	1	PKA1H_020005100.1
17	-0.312982	6.60582	0.0886801	0.772298	1	PKA1H_070032400.1
17	-0.409687	4.09821	0.0886071	0.772389	1	PKA1H_100009300.1
17	-0.416366	3.35375	0.0883804	0.772671	1	PKA1H_120068500.1
17	-0.353992	-1.71972	0.0953701	0.772768	1	PKA1H_130030000.1
17	0.324882	-0.416346	0.0879802	0.77317	1	PKA1H_140021700.1
17	0.288205	8.34737	0.0879273	0.773236	1	PKA1H_030024400.1
17	-0.640104	-0.0580778	0.087925	0.773239	1	PKA1H_140039200.1
17	0.421005	3.50659	0.0875886	0.773659	1	PKA1H_070031400.1
17	0.373235	4.78519	0.0874499	0.773833	1	PKA1H_030009500.1
17	-0.390498	4.08132	0.0872529	0.77408	1	PKA1H_130041100.1
17	0.38437	0.514832	0.0871228	0.774243	1	PKA1H_080023600.1
17	-0.309037	-0.271067	0.0869511	0.774458	1	PKA1H_090020800.1
17	-0.419912	3.2268	0.0869475	0.774463	1	PKA1H_070006500.1
17	0.289901	11.4181	0.0867561	0.774704	1	PKA1H_090036100.1
17	0.369505	5.35133	0.086591	0.774911	1	PKA1H_130019600.1
17	-0.663319	2.87991	0.0861869	0.775421	1	PKA1H_140072200.1
17	-0.39615	1.14005	0.0860553	0.775587	1	PKA1H_090029900.1
17	-0.363073	5.13501	0.0859957	0.775662	1	PKA1H_140068400.1
17	-0.421243	2.62254	0.0858171	0.775888	1	PKA1H_110021000.1
17	-0.893392	5.12586	0.0857782	0.775937	1	PKA1H_090049200.1
17	-0.403938	3.85605	0.0857471	0.775977	1	PKA1H_110056400.1
17	-0.412067	4.41851	0.0856092	0.776151	1	PKA1H_050022100.1
17	-0.430961	1.63198	0.0853106	0.77653	1	PKA1H_060025900.1
17	-0.273009	8.83264	0.0852209	0.776644	1	PKA1H_130031300.1
17	-0.663149	0.867248	0.0851559	0.776726	1	PKA1H_120031700.1
17	0.587077	3.81763	0.0850397	0.776874	1	PKA1H_130058300.1
17	0.288671	8.30761	0.0848618	0.7771	1	PKA1H_090023000.1
17	-1.13631	2.5534	0.0848534	0.777111	1	PKA1H_120039700.1
17	-0.289706	7.22476	0.0846988	0.777308	1	PKA1H_140033000.1
17	-0.430689	1.77721	0.084563	0.777481	1	PKA1H_060022900.1
17	-0.299477	6.88179	0.0845301	0.777523	1	PKA1H_130023600.1
17	0.307041	7.30751	0.0844086	0.777678	1	PKA1H_040020300.1
17	-0.288693	9.99604	0.0842114	0.77793	1	PKA1H_090044200.1
17	-0.357548	5.23469	0.0841068	0.778064	1	PKA1H_110040000.1
17	0.613315	2.27061	0.0839961	0.778205	1	PKA1H_120048200.1
17	0.572243	3.81651	0.0839704	0.778238	1	PKA1H_110019200.1
17	0.29241	7.458	0.0839543	0.778259	1	PKA1H_040014000.1
17	-0.394544	0.982162	0.0838868	0.778345	1	PKA1H_110007600.1
17	-0.339565	0.230357	0.0836953	0.778591	1	PKA1H_110011500.1
17	-0.348686	5.54193	0.0836704	0.778623	1	PKA1H_110040800.1
17	0.385531	6.28202	0.0835428	0.778787	1	PKA1H_080017400.1
17	0.487943	1.4816	0.0834281	0.778934	1	PKA1H_080026900.1
17	0.320553	6.86367	0.0834035	0.778965	1	PKA1H_140016100.1
17	0.265056	9.26473	0.0832866	0.779116	1	PKA1H_120074200.1
17	0.364754	6.81477	0.0831793	0.779254	1	PKA1H_060016300.1
17	0.429514	4.40591	0.0830945	0.779363	1	PKA1H_120030400.1
17	0.381729	-0.020187	0.0830775	0.779385	1	PKA1H_020011300.1
17	-0.437741	2.1341	0.0829284	0.779577	1	PKA1H_050009300.1
17	-0.75386	1.7721	0.0827153	0.779852	1	PKA1H_040006600.1
17	0.261363	8.38392	0.0827152	0.779852	1	PKA1H_100027400.1
17	0.711319	2.5837	0.0826549	0.77993	1	PKA1H_090040000.1
17	1.69748	3.5148	0.0825916	0.780012	1	PKA1H_030005500.1
17	-0.337808	14.608	0.082556	0.780058	1	PKA1H_130017500.1
17	0.482216	5.10439	0.082466	0.780174	1	PKA1H_070033400.1
17	-0.295965	8.24396	0.0823554	0.780317	1	PKA1H_090034700.1
17	0.454583	2.47754	0.0820004	0.780777	1	PKA1H_120019600.1
17	-0.411614	3.44477	0.0817196	0.781142	1	PKA1H_080025600.1
17	0.265758	11.7687	0.0815638	0.781344	1	PKA1H_070021100.1
17	-0.380921	-1.50647	0.0807837	0.782361	1	PKA1H_090039000.1
17	-0.320973	5.78313	0.0805692	0.782642	1	PKA1H_110035900.1
17	0.281704	7.23576	0.0805618	0.782652	1	PKA1H_140034600.1
17	-0.64743	-0.552761	0.0804511	0.782797	1	PKA1H_060024100.1
17	-0.257212	10.6325	0.0804318	0.782822	1	PKA1H_110044000.1
17	-0.335351	-0.069656	0.0804247	0.782831	1	PKA1H_060018000.1
17	-0.3676	4.40698	0.0801697	0.783166	1	PKA1H_070009400.1
17	0.505849	4.14118	0.079808	0.783641	1	PKA1H_140006900.1
17	-0.272475	7.6015	0.0797617	0.783702	1	PKA1H_070024000.1
17	-0.266989	7.83601	0.0796791	0.783811	1	PKA1H_140035600.1
17	0.80547	0.256512	0.0793579	0.784235	1	PKA1H_020018900.1
17	-0.283542	7.08624	0.079169	0.784484	1	PKA1H_120035900.1
17	-0.397024	4.00534	0.0788762	0.784872	1	PKA1H_040009500.1
17	0.964048	6.34509	0.0788687	0.784882	1	PKA1H_010015400.1
17	0.31013	6.00632	0.0787045	0.7851	1	PKA1H_120026100.1
17	0.415659	3.44979	0.0786652	0.785152	1	PKA1H_130026000.1
17	0.603833	2.96666	0.078467	0.785415	1	PKA1H_110019400.1
17	0.357014	0.655587	0.0782189	0.785745	1	PKA1H_100029600.1
17	0.306488	-1.55165	0.0993219	0.785746	1	PKA1H_100009600.1
17	0.306488	-1.55165	0.0993219	0.785746	1	PKA1H_130056800.1
17	0.442392	3.62241	0.078039	0.785984	1	PKA1H_130051800.1
17	2.8654	6.1724	0.0779729	0.786072	1	PKA1H_090016100.1
17	0.735107	1.17148	0.0778514	0.786234	1	PKA1H_120023400.1
17	0.409016	2.36971	0.0777493	0.786371	1	PKA1H_100037700.1
17	0.541134	4.67804	0.0777385	0.786385	1	PKA1H_120027300.1
17	-0.326199	5.45265	0.0773143	0.786952	1	PKA1H_110013300.1
17	0.313229	7.40654	0.0772281	0.787068	1	PKA1H_080011700.1
17	-0.272042	-0.835082	0.0769802	0.7874	1	PKA1H_140060600.1
17	-0.403088	4.27048	0.0768999	0.787508	1	PKA1H_130042800.1
17	0.452514	2.43343	0.0766047	0.787905	1	PKA1H_050016400.1
17	0.323395	5.42378	0.076591	0.787923	1	PKA1H_090043500.1
17	-0.400006	2.57949	0.0764688	0.788088	1	PKA1H_130046700.1
17	-0.514427	2.18238	0.0764631	0.788096	1	PKA1H_140030200.1
17	0.354	6.45061	0.0764547	0.788107	1	PKA1H_140072100.1
17	0.709238	3.09026	0.076443	0.788123	1	PKA1H_090039100.1
17	-0.24364	9.96949	0.076381	0.788206	1	PKA1H_030023900.1
17	0.587867	1.7708	0.0763438	0.788256	1	PKA1H_130059500.1
17	-0.3322	10.9763	0.0762843	0.788337	1	PKA1H_010011800.1
17	0.384316	10.7393	0.0762762	0.788347	1	PKA1H_090023600.1
17	-0.433083	-1.21157	0.181522	0.788353	1	PKA1H_060006800.1
17	-0.433083	-1.21157	0.181522	0.788353	1	PKA1H_080013300.1
17	0.468506	3.60504	0.0762504	0.788382	1	PKA1H_020019400.1
17	-0.404223	2.7204	0.0759649	0.788768	1	PKA1H_030010200.1
17	1.08087	1.53088	0.0759129	0.788838	1	PKA1H_070011400.1
17	0.300535	10.1123	0.0758785	0.788885	1	PKA1H_010012200.1
17	0.291686	-1.25176	0.0758219	0.788961	1	PKA1H_080014700.1
17	-0.384569	3.31956	0.0755027	0.789394	1	PKA1H_010022200.1
17	-0.255916	8.20613	0.0754161	0.789511	1	PKA1H_090024600.1
17	0.368862	4.14553	0.0753388	0.789616	1	PKA1H_020005800.1
17	0.277225	7.80494	0.0750675	0.789985	1	PKA1H_030014000.1
17	0.466849	1.99833	0.0748339	0.790303	1	PKA1H_020011600.1
17	0.261458	11.8714	0.0744698	0.7908	1	PKA1H_120048100.1
17	0.319622	0.0625799	0.0744577	0.790817	1	PKA1H_090036000.1
17	0.425896	2.46114	0.0744401	0.790841	1	PKA1H_140034400.1
17	0.327179	5.12899	0.0741797	0.791197	1	PKA1H_120035400.1
17	0.42034	2.63799	0.0738404	0.791662	1	PKA1H_080020700.1
17	-0.418625	1.50147	0.0735318	0.792087	1	PKA1H_100017500.1
17	0.312866	5.57098	0.0734263	0.792232	1	PKA1H_140012200.1
17	0.410768	3.0626	0.0732839	0.792428	1	PKA1H_020017700.1
17	0.365416	4.33315	0.0731605	0.792598	1	PKA1H_140031400.1
17	0.288003	7.16184	0.0731331	0.792636	1	PKA1H_140011600.1
17	0.450833	0.971151	0.0730805	0.792709	1	PKA1H_130041200.1
17	-0.799549	2.67461	0.0729823	0.792844	1	PKA1H_110043800.1
17	0.253328	9.33192	0.0727097	0.793221	1	PKA1H_080038200.1
17	-0.295493	7.20216	0.0726313	0.79333	1	PKA1H_090009400.1
17	-0.493454	6.3317	0.0725409	0.793455	1	PKA1H_040008900.1
17	-0.239045	10.176	0.0725049	0.793505	1	PKA1H_090013600.1
17	-0.363365	4.85981	0.0724734	0.793549	1	PKA1H_120030700.1
17	-0.355373	4.57497	0.0724212	0.793621	1	PKA1H_120060600.1
17	0.401945	2.36259	0.0723807	0.793677	1	PKA1H_030015500.1
17	-0.239751	8.90943	0.0723153	0.793768	1	PKA1H_130050300.1
17	-0.388232	2.11233	0.0722504	0.793858	1	PKA1H_100022200.1
17	0.38273	3.25017	0.0720958	0.794073	1	PKA1H_030014300.1
17	-0.262989	-1.03915	0.0720322	0.794161	1	PKA1H_060013700.1
17	-0.262989	-1.03915	0.0720322	0.794161	1	PKA1H_110049200.1
17	-0.337166	4.6916	0.0720106	0.794192	1	PKA1H_080035200.1
17	-0.354642	7.02905	0.0718588	0.794403	1	PKA1H_130015400.1
17	-0.368505	1.09549	0.0718152	0.794464	1	PKA1H_070026400.1
17	-0.35403	4.60562	0.07179	0.794499	1	PKA1H_110048500.1
17	0.372605	3.83204	0.0716937	0.794633	1	PKA1H_140044900.1
17	0.606064	2.8552	0.0716292	0.794723	1	PKA1H_140063700.1
17	-0.290656	6.21825	0.0716094	0.794751	1	PKA1H_120034000.1
17	-0.313381	-1.45334	0.0965354	0.795065	1	PKA1H_100032000.1
17	-0.36982	3.5379	0.0713545	0.795107	1	PKA1H_140015000.1
17	0.308319	5.65006	0.0711125	0.795446	1	PKA1H_080037300.1
17	0.355058	6.09313	0.0710146	0.795583	1	PKA1H_110018900.1
17	0.395658	2.62946	0.0707999	0.795884	1	PKA1H_080008300.1
17	-0.377924	1.25015	0.0705676	0.796211	1	PKA1H_130056900.1
17	0.411152	-0.128885	0.0704753	0.796341	1	PKA1H_120061600.1
17	-1.07859	4.76814	0.0704208	0.796417	1	PKA1H_080017800.1
17	0.298656	5.98311	0.0704122	0.79643	1	PKA1H_010006400.1
17	-0.417031	1.67248	0.0703948	0.796454	1	PKA1H_130046800.1
17	0.438778	1.85635	0.0703409	0.79653	1	PKA1H_070028600.1
17	-0.913936	4.3413	0.0703057	0.79658	1	PKA1H_100008800.1
17	-0.444874	2.36093	0.0701264	0.796833	1	PKA1H_090016300.1
17	-0.649276	0.540914	0.0700521	0.796937	1	PKA1H_050020800.1
17	-0.259608	7.66255	0.0699494	0.797083	1	PKA1H_110015400.1
17	-0.395468	4.19731	0.0698053	0.797286	1	PKA1H_070032000.1
17	0.32425	4.93179	0.069679	0.797465	1	PKA1H_120055700.1
17	-0.336075	4.57873	0.0696656	0.797484	1	PKA1H_130056000.1
17	-0.366714	3.4938	0.0696501	0.797506	1	PKA1H_140026300.1
17	-0.345101	4.25387	0.0696114	0.797561	1	PKA1H_020010700.1
17	0.237258	10.3068	0.0694084	0.797849	1	PKA1H_100026900.1
17	0.451892	4.03179	0.0693316	0.797958	1	PKA1H_090037300.1
17	-0.403848	3.65795	0.0693298	0.79796	1	PKA1H_120039600.1
17	-0.329842	4.66515	0.0693169	0.797979	1	PKA1H_140047600.1
17	0.398351	6.14699	0.0692253	0.798109	1	PKA1H_120076300.1
17	0.594165	2.80278	0.0692162	0.798122	1	PKA1H_060011600.1
17	0.24914	7.91965	0.0690887	0.798303	1	PKA1H_110017300.1
17	-0.431764	2.06774	0.0689623	0.798483	1	PKA1H_110052100.1
17	0.29535	5.85797	0.0687934	0.798724	1	PKA1H_100017400.1
17	0.309877	6.42235	0.0687899	0.798729	1	PKA1H_010018100.1
17	0.264165	-1.25087	0.0687182	0.798831	1	PKA1H_050014700.1
17	-0.329522	4.70703	0.068675	0.798893	1	PKA1H_100033400.1
17	0.421359	7.33831	0.0683363	0.799377	1	PKA1H_100006800.1
17	0.232391	10.6683	0.0680011	0.799858	1	PKA1H_090025100.1
17	-0.402337	4.61587	0.067983	0.799884	1	PKA1H_080015900.1
17	-0.345608	0.817834	0.0679194	0.799975	1	PKA1H_140030900.1
17	0.65148	0.684117	0.0678137	0.800127	1	PKA1H_140032500.1
17	0.281417	13.2581	0.0676657	0.80034	1	PKA1H_120035800.1
17	-0.556531	1.80389	0.0672758	0.800902	1	PKA1H_070019300.1
17	-0.742248	3.62615	0.0671789	0.801041	1	PKA1H_130041600.1
17	0.23093	10.1704	0.067108	0.801144	1	PKA1H_080044700.1
17	0.278077	6.43518	0.0670215	0.801269	1	PKA1H_120018800.1
17	0.306687	7.84355	0.0668472	0.801521	1	PKA1H_040026300.1
17	0.270144	7.21278	0.0666507	0.801806	1	PKA1H_130025100.1
17	-0.374603	2.96554	0.0666008	0.801879	1	PKA1H_140079000.1
17	0.385322	5.98889	0.0665892	0.801895	1	PKA1H_130023000.1
17	0.339536	4.92131	0.0664181	0.802144	1	PKA1H_130043500.1
17	-0.361521	4.75904	0.0663604	0.802228	1	PKA1H_030009100.1
17	0.264807	7.37892	0.066247	0.802393	1	PKA1H_120021100.1
17	-0.23267	10.4171	0.0661894	0.802477	1	PKA1H_130010600.1
17	0.417879	3.31499	0.0660309	0.802708	1	PKA1H_120063900.1
17	0.456387	4.8151	0.0656139	0.803317	1	PKA1H_020012500.1
17	-0.337567	0.921062	0.0651593	0.803983	1	PKA1H_010023100.1
17	0.345716	1.08684	0.0650674	0.804118	1	PKA1H_120065300.1
17	0.270514	-1.29377	0.0798795	0.804333	1	PKA1H_130059600.1
17	0.338975	4.09234	0.0648697	0.804409	1	PKA1H_130014700.1
17	0.316508	5.13496	0.0647943	0.80452	1	PKA1H_130034800.1
17	-0.392417	1.49919	0.0647201	0.804629	1	PKA1H_130015300.1
17	-0.30953	0.432899	0.064684	0.804682	1	PKA1H_030012500.1
17	-0.384403	4.83713	0.0646617	0.804715	1	PKA1H_080017600.1
17	-0.788042	5.19793	0.0645762	0.804841	1	PKA1H_070025700.1
17	0.350922	3.54528	0.0642239	0.805362	1	PKA1H_110021700.1
17	-0.277039	-0.0732529	0.0641593	0.805458	1	PKA1H_070018400.1
17	-0.246353	-0.718343	0.0640943	0.805554	1	PKA1H_030009800.1
17	-0.696318	1.43789	0.0640874	0.805564	1	PKA1H_050017400.1
17	-0.376181	3.93999	0.0639368	0.805787	1	PKA1H_110021800.1
17	0.448165	3.89839	0.0637697	0.806035	1	PKA1H_050018900.1
17	0.33799	4.19437	0.0635087	0.806424	1	PKA1H_090032800.1
17	-0.3496	3.90344	0.0634446	0.806519	1	PKA1H_070035900.1
17	0.242713	7.64918	0.063443	0.806521	1	PKA1H_060018600.1
17	0.266878	-1.52721	0.0634383	0.806528	1	PKA1H_040024700.1
17	0.266878	-1.52721	0.0634383	0.806528	1	PKA1H_060025600.1
17	0.266878	-1.52721	0.0634383	0.806528	1	PKA1H_110038400.1
17	0.266878	-1.52721	0.0634383	0.806528	1	PKA1H_120010600.1
17	0.266878	-1.52721	0.0634383	0.806528	1	PKA1H_130030400.1
17	-0.33482	4.82911	0.0633426	0.806671	1	PKA1H_140045000.1
17	0.245787	7.65562	0.0632555	0.806801	1	PKA1H_010017600.1
17	0.436069	4.62607	0.0631847	0.806907	1	PKA1H_040016900.1
17	0.322511	0.0664547	0.0630806	0.807062	1	PKA1H_120044900.1
17	0.223867	10.0366	0.0629357	0.807279	1	PKA1H_120043200.1
17	-0.584846	8.0215	0.0629317	0.807285	1	PKA1H_030024500.1
17	0.261536	7.43485	0.062822	0.807449	1	PKA1H_140031600.1
17	0.420582	2.18352	0.0627753	0.807519	1	PKA1H_130037100.1
17	-0.323403	0.639929	0.0626633	0.807687	1	PKA1H_090012000.1
17	-0.374759	4.92806	0.0626621	0.807689	1	PKA1H_030026600.1
17	-0.356387	6.23405	0.0625789	0.807813	1	PKA1H_060016600.1
17	0.43488	4.23656	0.0624904	0.807946	1	PKA1H_080034100.1
17	0.492181	4.02743	0.0623633	0.808137	1	PKA1H_080040000.1
17	0.250465	8.85759	0.0623381	0.808175	1	PKA1H_090021700.1
17	0.582028	6.44423	0.0621423	0.80847	1	PKA1H_130038800.1
17	0.240312	7.56532	0.0620248	0.808647	1	PKA1H_080016500.1
17	-0.403295	2.89973	0.0618772	0.80887	1	PKA1H_120032100.1
17	0.23525	8.27509	0.0618664	0.808886	1	PKA1H_130016500.1
17	0.260922	-0.917619	0.0617592	0.809048	1	PKA1H_110038700.1
17	-0.355582	1.4001	0.0617381	0.80908	1	PKA1H_040012600.1
17	0.819398	0.847663	0.0616708	0.809181	1	PKA1H_070019200.1
17	0.234404	8.04189	0.0616658	0.809189	1	PKA1H_130047100.1
17	0.41449	3.90358	0.0615437	0.809374	1	PKA1H_140011400.1
17	0.464706	-1.8982	0.161819	0.809678	1	PKA1H_060028500.1
17	0.464706	-1.8982	0.161819	0.809678	1	PKA1H_110013500.1
17	0.464706	-1.8982	0.161819	0.809678	1	PKA1H_120045300.1
17	0.464706	-1.8982	0.161819	0.809678	1	PKA1H_130019200.1
17	0.464706	-1.8982	0.161819	0.809678	1	PKA1H_130024900.1
17	0.464706	-1.8982	0.161819	0.809678	1	PKA1H_140036200.1
17	0.782028	8.91472	0.0611241	0.81001	1	PKA1H_120072200.1
17	0.29312	7.17326	0.0610703	0.810092	1	PKA1H_080031200.1
17	0.224699	8.89156	0.0609463	0.810281	1	PKA1H_100011500.1
17	-1.0953	6.85883	0.060798	0.810506	1	PKA1H_140033800.1
17	-0.779273	5.73478	0.0605149	0.810938	1	PKA1H_120007400.1
17	0.218812	9.35134	0.0601486	0.811499	1	PKA1H_070036300.1
17	0.310417	0.639437	0.0600449	0.811658	1	PKA1H_050016200.1
17	-0.770956	0.458418	0.0599897	0.811743	1	PKA1H_120057400.1
17	-0.740496	4.87646	0.0597989	0.812036	1	PKA1H_100015300.1
17	0.859817	2.65025	0.0593977	0.812654	1	PKA1H_010006300.1
17	0.283055	5.61744	0.0593945	0.812658	1	PKA1H_130010400.1
17	0.498454	4.86753	0.0592656	0.812858	1	PKA1H_070016300.1
17	-0.243679	-1.25215	0.0591409	0.81305	1	PKA1H_090005000.1
17	0.275943	8.5781	0.0591229	0.813078	1	PKA1H_090015300.1
17	0.229357	7.80968	0.0591172	0.813087	1	PKA1H_120067800.1
17	0.237358	7.91608	0.0590834	0.813139	1	PKA1H_090031100.1
17	-0.357393	0.161253	0.0589936	0.813278	1	PKA1H_140051900.1
17	-0.280902	5.5775	0.0589508	0.813345	1	PKA1H_130052100.1
17	-0.275456	0.0443572	0.0587798	0.81361	1	PKA1H_060026000.1
17	0.344612	2.87458	0.0584144	0.814177	1	PKA1H_060019700.1
17	0.222163	8.91643	0.0580835	0.814693	1	PKA1H_090037900.1
17	0.308255	5.19385	0.058012	0.814805	1	PKA1H_090014500.1
17	0.237116	8.21145	0.0579408	0.814916	1	PKA1H_130035200.1
17	-0.316448	0.939139	0.0577626	0.815195	1	PKA1H_090038100.1
17	0.277179	6.31201	0.0576957	0.8153	1	PKA1H_060014000.1
17	0.260945	8.64428	0.0574863	0.815628	1	PKA1H_120024600.1
17	0.223908	8.88611	0.0574306	0.815716	1	PKA1H_010007000.1
17	-0.323024	4.0427	0.0573416	0.815856	1	PKA1H_040007200.1
17	0.340147	-0.419696	0.0572622	0.815981	1	PKA1H_000007100
17	-0.476973	2.83096	0.0571549	0.81615	1	PKA1H_120018700.1
17	-0.549246	2.27891	0.0570894	0.816253	1	PKA1H_010022800.1
17	0.341547	1.68881	0.0570015	0.816391	1	PKA1H_040019700.1
17	-0.212849	8.90542	0.0568261	0.816668	1	PKA1H_130017600.1
17	0.245898	13.1187	0.0566221	0.816991	1	PKA1H_110038300.1
17	0.283255	8.72969	0.0565641	0.817083	1	PKA1H_110036500.1
17	0.284513	5.54565	0.056374	0.817384	1	PKA1H_020010300.1
17	-1.05342	3.32584	0.0563631	0.817401	1	PKA1H_070005700.1
17	0.389716	1.14478	0.0561631	0.817719	1	PKA1H_080031400.1
17	-0.299175	7.06044	0.0561589	0.817725	1	PKA1H_080021100.1
17	-1.14778	2.21489	0.0561572	0.817728	1	PKA1H_070017400.1
17	0.339431	2.73343	0.0560523	0.817895	1	PKA1H_080025400.1
17	-0.304705	4.36963	0.0559746	0.818019	1	PKA1H_120014100.1
17	-1.01794	4.29411	0.0559253	0.818097	1	PKA1H_140030400.1
17	0.289661	6.01995	0.0556429	0.818548	1	PKA1H_010008300.1
17	0.351219	1.40671	0.0556378	0.818556	1	PKA1H_080015600.1
17	0.279268	8.80631	0.0554014	0.818934	1	PKA1H_080029400.1
17	-0.318592	0.586376	0.0552251	0.819216	1	PKA1H_060017900.1
17	-0.250093	6.49754	0.0551415	0.819351	1	PKA1H_090006100.1
17	-0.239719	6.94774	0.0550272	0.819534	1	PKA1H_120037600.1
17	0.21588	9.74993	0.0550028	0.819573	1	PKA1H_100031000.1
17	0.233324	8.45781	0.0549852	0.819602	1	PKA1H_140065700.1
17	0.320482	3.73885	0.0549673	0.81963	1	PKA1H_120049200.1
17	0.616179	0.449637	0.0547533	0.819975	1	PKA1H_120022100.1
17	0.778415	2.52743	0.0544872	0.820404	1	PKA1H_040025700.1
17	-1.36806	7.84753	0.0544552	0.820456	1	PKA1H_120034900.1
17	0.253052	8.67999	0.0544538	0.820458	1	PKA1H_120063200.1
17	0.496263	5.2376	0.0544222	0.820509	1	PKA1H_140059600.1
17	-0.321248	-0.322656	0.0542597	0.820772	1	PKA1H_080040500.1
17	-0.245774	6.99033	0.0542099	0.820853	1	PKA1H_050014100.1
17	-0.342375	1.31748	0.0541134	0.821009	1	PKA1H_090030900.1
17	0.328483	3.62652	0.0540284	0.821147	1	PKA1H_140074800.1
17	0.345772	1.76709	0.0540214	0.821158	1	PKA1H_090046300.1
17	-0.335046	2.95193	0.0540082	0.82118	1	PKA1H_130012600.1
17	-0.214104	9.0386	0.0539857	0.821216	1	PKA1H_120046000.1
17	0.377888	2.61547	0.053944	0.821284	1	PKA1H_060011500.1
17	-0.20834	10.3151	0.0538773	0.821392	1	PKA1H_140047700.1
17	-0.225773	-1.43096	0.0536724	0.821726	1	PKA1H_120058200.1
17	0.361721	2.9618	0.0536341	0.821788	1	PKA1H_120033000.1
17	-0.242604	6.61682	0.0535247	0.821966	1	PKA1H_070018000.1
17	-0.315016	1.24906	0.0534163	0.822143	1	PKA1H_080027900.1
17	0.260124	-0.427986	0.0533591	0.822237	1	PKA1H_110040400.1
17	-0.244355	11.6844	0.0531897	0.822513	1	PKA1H_040005900.1
17	-0.219589	7.73477	0.053146	0.822585	1	PKA1H_120036200.1
17	-0.413762	4.07811	0.0531127	0.822639	1	PKA1H_080021900.1
17	0.328488	5.89624	0.0529352	0.82293	1	PKA1H_040021000.1
17	0.275763	5.39423	0.0527456	0.823242	1	PKA1H_070020000.1
17	0.292625	-0.682783	0.0530563	0.8233	1	PKA1H_030023400.1
17	0.318216	1.2745	0.0527041	0.82331	1	PKA1H_110030200.1
17	-0.261634	5.73021	0.0525771	0.823519	1	PKA1H_140007100.1
17	-0.377867	2.49875	0.0525574	0.823551	1	PKA1H_010008500.1
17	0.335847	1.70458	0.0525302	0.823596	1	PKA1H_110016900.1
17	-0.299976	0.803173	0.0523605	0.823876	1	PKA1H_140024800.1
17	-0.324274	1.33949	0.0523499	0.823893	1	PKA1H_130041300.1
17	0.345994	1.1164	0.0522995	0.823976	1	PKA1H_140064700.1
17	0.244555	-1.23031	0.0522421	0.824071	1	PKA1H_110046500.1
17	0.337833	2.05554	0.0522304	0.824091	1	PKA1H_140058800.1
17	-0.962887	1.56114	0.0522002	0.82414	1	PKA1H_100028900.1
17	0.375346	3.88734	0.0521801	0.824174	1	PKA1H_140032100.1
17	0.296215	4.6053	0.0520835	0.824333	1	PKA1H_110017400.1
17	-0.430629	6.89587	0.051943	0.824566	1	PKA1H_060011400.1
17	-0.210496	10.3391	0.051906	0.824627	1	PKA1H_140013500.1
17	0.310337	3.8635	0.0517462	0.824892	1	PKA1H_130036200.1
17	-0.368823	2.31818	0.0516811	0.825	1	PKA1H_120072000.1
17	0.207019	8.53611	0.0516683	0.825022	1	PKA1H_010012400.1
17	-0.315252	3.57771	0.0516573	0.82504	1	PKA1H_100018600.1
17	0.282867	5.60801	0.0515828	0.825164	1	PKA1H_100026700.1
17	-0.258396	0.100203	0.0515237	0.825262	1	PKA1H_130014900.1
17	0.279311	4.89256	0.0514541	0.825378	1	PKA1H_070018200.1
17	0.2199	7.47803	0.0513544	0.825544	1	PKA1H_030021900.1
17	-0.199631	9.8816	0.0510549	0.826044	1	PKA1H_100034600.1
17	0.260239	6.20506	0.0510221	0.826099	1	PKA1H_120053800.1
17	0.235247	7.19243	0.0510193	0.826103	1	PKA1H_140018200.1
17	-0.303101	1.07752	0.050989	0.826154	1	PKA1H_120028400.1
17	-0.455408	0.217731	0.0509034	0.826298	1	PKA1H_040023700.1
17	0.20275	8.78217	0.0508447	0.826396	1	PKA1H_120028300.1
17	0.321556	3.56146	0.0506813	0.82667	1	PKA1H_120068700.1
17	-0.254773	6.26945	0.0506524	0.826718	1	PKA1H_100025700.1
17	-0.509271	1.65691	0.0504923	0.826987	1	PKA1H_090005600.1
17	0.198519	9.43651	0.0504576	0.827046	1	PKA1H_060017700.1
17	-0.208584	8.94578	0.0504347	0.827084	1	PKA1H_110037800.1
17	0.233242	7.00991	0.0503764	0.827183	1	PKA1H_130014300.1
17	-0.317934	4.80429	0.0502775	0.827349	1	PKA1H_080031600.1
17	0.256908	6.07478	0.0502186	0.827448	1	PKA1H_090015000.1
17	0.267444	6.54839	0.0501708	0.827529	1	PKA1H_140032600.1
17	0.484265	2.65467	0.050142	0.827578	1	PKA1H_070034600.1
17	-0.212538	11.9585	0.0500678	0.827703	1	PKA1H_140058700.1
17	0.248078	-1.25013	0.0500645	0.827708	1	PKA1H_030010600.1
17	0.248078	-1.25013	0.0500645	0.827708	1	PKA1H_140039400.1
17	0.269415	5.79616	0.0500625	0.827712	1	PKA1H_140073000.1
17	0.342437	-1.23178	0.0497301	0.828274	1	PKA1H_050006000.1
17	-0.368925	3.73169	0.0496976	0.82833	1	PKA1H_040017700.1
17	0.218847	7.36612	0.04962	0.828461	1	PKA1H_100024100.1
17	-0.327327	1.88691	0.0496196	0.828462	1	PKA1H_130047700.1
17	-0.242693	6.69861	0.0495858	0.828519	1	PKA1H_120038500.1
17	-0.210116	7.79325	0.049532	0.828611	1	PKA1H_110006700.1
17	0.325307	4.98272	0.0494238	0.828794	1	PKA1H_060010200.1
17	-0.327514	3.64497	0.0493819	0.828866	1	PKA1H_070034800.1
17	-0.244798	6.31024	0.0493472	0.828925	1	PKA1H_140033900.1
17	-0.203734	9.67161	0.0492229	0.829137	1	PKA1H_030021200.1
17	0.246351	6.06831	0.0492108	0.829157	1	PKA1H_040015800.1
17	-0.261101	5.40714	0.0490615	0.829412	1	PKA1H_100018400.1
17	-0.232767	-0.731358	0.0489909	0.829532	1	PKA1H_070038200.1
17	-0.212268	9.34301	0.0489075	0.829675	1	PKA1H_130020500.1
17	0.206887	8.2947	0.048707	0.830018	1	PKA1H_110006800.1
17	-0.213505	12.5394	0.0486189	0.830169	1	PKA1H_140057100.1
17	-0.241464	6.90103	0.0486018	0.830199	1	PKA1H_060011000.1
17	-0.337635	2.73914	0.0484915	0.830388	1	PKA1H_130035500.1
17	0.336568	0.684337	0.0482057	0.83088	1	PKA1H_070039500.1
17	-0.236235	-0.13826	0.0477685	0.831635	1	PKA1H_040015700.1
17	-0.249343	0.0867405	0.0477405	0.831684	1	PKA1H_120016600.1
17	0.255319	6.22533	0.0476275	0.831879	1	PKA1H_020015400.1
17	-0.209987	8.20606	0.0476218	0.831889	1	PKA1H_050010500.1
17	0.318828	2.67131	0.0475541	0.832007	1	PKA1H_110031800.1
17	-0.254494	0.191714	0.0474688	0.832155	1	PKA1H_010013400.1
17	0.360958	2.17144	0.0474012	0.832272	1	PKA1H_140020900.1
17	-0.516786	4.66262	0.047357	0.832349	1	PKA1H_070011300.1
17	-0.318003	2.18838	0.0473532	0.832356	1	PKA1H_130038100.1
17	0.378911	0.293261	0.0471615	0.83269	1	PKA1H_010018300.1
17	-0.313521	1.01033	0.0471011	0.832795	1	PKA1H_140069800.1
17	-0.389226	1.62994	0.0470327	0.832914	1	PKA1H_110045400.1
17	-0.330317	5.12715	0.0467538	0.833402	1	PKA1H_020010100.1
17	-0.320501	3.01557	0.0467016	0.833493	1	PKA1H_090027500.1
17	0.296507	4.50209	0.0466487	0.833586	1	PKA1H_030026500.1
17	0.201207	8.83184	0.0466025	0.833667	1	PKA1H_090050100.1
17	0.288812	4.61803	0.0466008	0.83367	1	PKA1H_050007200.1
17	-0.351936	2.37029	0.0464246	0.83398	1	PKA1H_110054400.1
17	-0.36154	2.8405	0.0463845	0.83405	1	PKA1H_030010000.1
17	0.301883	4.60761	0.0462939	0.83421	1	PKA1H_040019500.1
17	0.264189	5.72237	0.0460881	0.834572	1	PKA1H_090023800.1
17	-0.249981	0.178513	0.0460408	0.834656	1	PKA1H_130041900.1
17	-0.325309	2.18521	0.0460043	0.83472	1	PKA1H_110025200.1
17	0.289125	5.39445	0.0459674	0.834785	1	PKA1H_120021600.1
17	-0.300052	3.25291	0.0459143	0.834879	1	PKA1H_140042100.1
17	-0.252755	0.156777	0.0458146	0.835055	1	PKA1H_120051800.1
17	-0.207458	-1.23139	0.0458008	0.83508	1	PKA1H_120054700.1
17	0.338968	5.27931	0.0457589	0.835154	1	PKA1H_060014700.1
17	0.306084	0.866417	0.0457523	0.835166	1	PKA1H_130027700.1
17	0.63859	4.47397	0.045742	0.835184	1	PKA1H_120070600.1
17	0.258173	0.139257	0.0456352	0.835373	1	PKA1H_110016200.1
17	0.195771	8.33994	0.0454409	0.835719	1	PKA1H_140024400.1
17	-0.37691	4.1009	0.0452148	0.836121	1	PKA1H_020008500.1
17	0.250548	-0.336298	0.0451781	0.836186	1	PKA1H_050019300.1
17	-0.219524	-0.35072	0.0450638	0.83639	1	PKA1H_090012400.1
17	0.233329	-0.383419	0.0449888	0.836524	1	PKA1H_090013100.1
17	0.37998	7.62976	0.0449361	0.836618	1	PKA1H_090042300.1
17	-0.256091	5.80758	0.0446672	0.8371	1	PKA1H_010015300.1
17	0.359039	5.06729	0.0445362	0.837335	1	PKA1H_030007100.1
17	0.355269	1.41616	0.0444865	0.837424	1	PKA1H_110028200.1
17	0.33027	3.74586	0.0444402	0.837508	1	PKA1H_110031300.1
17	0.187563	9.1189	0.0443874	0.837603	1	PKA1H_110027500.1
17	0.278695	0.713072	0.044324	0.837717	1	PKA1H_080032900.1
17	-0.302837	1.80705	0.0442123	0.837918	1	PKA1H_130005500.1
17	0.317444	2.33005	0.0441492	0.838032	1	PKA1H_090015200.1
17	-0.24187	5.71193	0.0441474	0.838035	1	PKA1H_080025300.1
17	0.224597	-1.00208	0.0441158	0.838092	1	PKA1H_120007100.1
17	-0.321573	-2.00519	0.0716221	0.838212	1	PKA1H_010010100
17	-0.321573	-2.00519	0.0716221	0.838212	1	PKA1H_050021100.1
17	-0.293734	3.93644	0.0439	0.838482	1	PKA1H_070023300.1
17	0.240962	5.9076	0.0435311	0.839152	1	PKA1H_100032500.1
17	0.18554	9.73165	0.0434631	0.839275	1	PKA1H_100021800.1
17	0.462026	-1.5525	0.148663	0.839696	1	PKA1H_130031600.1
17	-0.309787	2.62929	0.0430984	0.83994	1	PKA1H_110017000.1
17	0.489807	5.87938	0.0429156	0.840275	1	PKA1H_040010600.1
17	-0.389196	5.40493	0.0428787	0.840343	1	PKA1H_010016500.1
17	0.297187	2.67327	0.0428241	0.840443	1	PKA1H_130005300.1
17	-0.289136	3.75002	0.0428132	0.840463	1	PKA1H_090035000.1
17	0.297931	2.4507	0.0427643	0.840552	1	PKA1H_100011000.1
17	0.449234	2.73805	0.0426593	0.840745	1	PKA1H_040017900.1
17	0.251083	6.52237	0.0424546	0.841122	1	PKA1H_070037700.1
17	0.341894	5.74146	0.0422934	0.841419	1	PKA1H_130023300.1
17	0.221413	6.65222	0.0422057	0.841581	1	PKA1H_120024700.1
17	0.191435	8.10231	0.0421828	0.841623	1	PKA1H_010010800.1
17	0.288861	3.4206	0.0421612	0.841663	1	PKA1H_010009400.1
17	-0.277936	4.07464	0.0420077	0.841947	1	PKA1H_140011700.1
17	-0.435246	2.53743	0.041978	0.842002	1	PKA1H_060023400.1
17	0.194532	7.69096	0.0416411	0.842628	1	PKA1H_130016100.1
17	0.202518	8.31651	0.0413215	0.843224	1	PKA1H_030005300.1
17	0.241279	5.33996	0.0413176	0.843231	1	PKA1H_060015700.1
17	-0.311748	2.20393	0.0412128	0.843427	1	PKA1H_100025200.1
17	0.183944	8.50413	0.0411995	0.843452	1	PKA1H_070035200.1
17	-0.205658	-1.07475	0.0409208	0.843974	1	PKA1H_100036100.1
17	-0.233198	5.57255	0.0408657	0.844078	1	PKA1H_110020700.1
17	-0.260632	5.44988	0.0406612	0.844463	1	PKA1H_070025500.1
17	0.198433	11.5471	0.0406344	0.844513	1	PKA1H_060016000.1
17	0.180897	8.86794	0.0406162	0.844548	1	PKA1H_140034300.1
17	-0.284568	1.58391	0.0406148	0.84455	1	PKA1H_100031600.1
17	-0.326869	-1.21111	0.109083	0.844838	1	PKA1H_040015400.1
17	-0.326869	-1.21111	0.109083	0.844838	1	PKA1H_050013500.1
17	0.274095	3.98984	0.0404608	0.844841	1	PKA1H_110042600.1
17	-0.257176	0.382388	0.0404556	0.844851	1	PKA1H_000007400.1
17	-0.199792	-0.658035	0.0404219	0.844914	1	PKA1H_010014800.1
17	-0.287576	2.66821	0.0402359	0.845266	1	PKA1H_140043900.1
17	-0.222089	7.08193	0.0402004	0.845334	1	PKA1H_030025600.1
17	-0.176891	9.93121	0.0400382	0.845641	1	PKA1H_090006200.1
17	-0.400259	3.22236	0.0400307	0.845656	1	PKA1H_120075700.1
17	-0.280916	-1.40801	0.0724943	0.845664	1	PKA1H_030007400.1
17	-0.280916	-1.40801	0.0724943	0.845664	1	PKA1H_030008000.1
17	1.08524	2.85785	0.0400161	0.845683	1	PKA1H_060029100.1
17	-0.282767	3.01594	0.0399702	0.845771	1	PKA1H_010016600.1
17	0.226332	7.22849	0.0399358	0.845836	1	PKA1H_090008800.1
17	-0.236219	5.38919	0.0395204	0.846628	1	PKA1H_070019400.1
17	0.178151	8.89422	0.0393044	0.847042	1	PKA1H_110007500.1
17	-0.259409	5.13961	0.0392383	0.847169	1	PKA1H_040016800.1
17	-0.321551	3.72791	0.0392351	0.847175	1	PKA1H_040013400.1
17	-0.292297	5.21689	0.0390828	0.847467	1	PKA1H_100029900.1
17	0.264424	0.140632	0.0390601	0.847511	1	PKA1H_100031900.1
17	-0.175941	9.79099	0.0390425	0.847545	1	PKA1H_110015200.1
17	0.300862	1.43517	0.0388522	0.847912	1	PKA1H_120050200.1
17	-0.673166	5.01473	0.0388422	0.847931	1	PKA1H_090019500.1
17	-0.345671	4.42625	0.0387656	0.848079	1	PKA1H_100015800.1
17	0.263994	3.8997	0.0385729	0.848452	1	PKA1H_130048800.1
17	0.1905	7.91494	0.0385699	0.848457	1	PKA1H_140072000.1
17	-0.271873	5.54207	0.0384611	0.848668	1	PKA1H_130061100.1
17	-0.225143	5.62808	0.0383785	0.848829	1	PKA1H_140012000.1
17	0.253391	4.43314	0.0382119	0.849153	1	PKA1H_130037400.1
17	0.214522	10.4772	0.0381333	0.849306	1	PKA1H_070018500.1
17	-0.483218	2.12483	0.0381082	0.849354	1	PKA1H_040023300.1
17	0.530502	1.10056	0.0380603	0.849448	1	PKA1H_120023800.1
17	-0.18522	7.78141	0.0380236	0.849519	1	PKA1H_090048700.1
17	-0.229616	6.62162	0.0379189	0.849724	1	PKA1H_090031000.1
17	0.253609	0.762492	0.0378824	0.849795	1	PKA1H_080005600.1
17	0.237717	6.92167	0.0378727	0.849814	1	PKA1H_120037400.1
17	0.26604	4.69073	0.0377978	0.849961	1	PKA1H_120048000.1
17	0.274269	1.24835	0.0377488	0.850057	1	PKA1H_110041300.1
17	0.324252	2.00533	0.0376687	0.850214	1	PKA1H_100025300.1
17	0.222147	5.65448	0.0375992	0.85035	1	PKA1H_070038100.1
17	-0.260562	3.92904	0.0374679	0.850608	1	PKA1H_050018000.1
17	0.211544	-0.156855	0.0374271	0.850688	1	PKA1H_140072500.1
17	-0.256483	5.45608	0.037393	0.850755	1	PKA1H_120052100.1
17	-0.188363	11.268	0.0373258	0.850888	1	PKA1H_090008100.1
17	-0.209088	-0.32942	0.0373026	0.850933	1	PKA1H_140072300.1
17	-0.173929	8.86876	0.0371449	0.851245	1	PKA1H_130039300.1
17	0.201603	6.81618	0.0369761	0.851578	1	PKA1H_140062000.1
17	0.188582	7.40599	0.0368636	0.851801	1	PKA1H_060017200.1
17	-0.490927	1.62269	0.0368608	0.851807	1	PKA1H_120075600.1
17	0.170717	10.15	0.0367418	0.852043	1	PKA1H_130008400.1
17	-0.249999	4.35207	0.036725	0.852076	1	PKA1H_070008300.1
17	0.176182	8.60308	0.0366943	0.852137	1	PKA1H_120055400.1
17	0.198245	6.96916	0.0366081	0.852309	1	PKA1H_090013700.1
17	-0.300804	0.912291	0.0363479	0.852828	1	PKA1H_140029400.1
17	-0.264467	1.42332	0.0361732	0.853177	1	PKA1H_090017700.1
17	0.451848	1.68215	0.0361674	0.853189	1	PKA1H_090020900.1
17	-0.232888	5.76157	0.0361322	0.853259	1	PKA1H_010017100.1
17	-0.26733	3.2057	0.0361313	0.853261	1	PKA1H_050007400.1
17	-0.167078	9.43067	0.036065	0.853394	1	PKA1H_020016600.1
17	0.23322	4.90015	0.0360377	0.853449	1	PKA1H_120056300.1
17	0.231363	4.97155	0.0360283	0.853467	1	PKA1H_110030000.1
17	0.293064	2.72528	0.0360215	0.853481	1	PKA1H_110051600.1
17	0.256257	4.9253	0.0360108	0.853503	1	PKA1H_030024100.1
17	-0.24916	4.44308	0.0359706	0.853583	1	PKA1H_100013400.1
17	0.247195	4.33259	0.0358675	0.85379	1	PKA1H_110020000.1
17	0.437931	1.69487	0.0358173	0.853891	1	PKA1H_120025900.1
17	0.351258	1.73278	0.0357215	0.854084	1	PKA1H_010017300.1
17	-0.257205	3.96534	0.0356701	0.854188	1	PKA1H_080028100.1
17	0.195359	6.71825	0.035448	0.854637	1	PKA1H_140078000.1
17	0.282866	1.20922	0.0353706	0.854794	1	PKA1H_140046100.1
17	0.212089	6.0064	0.0353419	0.854852	1	PKA1H_090051100.1
17	-0.24068	-0.197109	0.0352833	0.854971	1	PKA1H_080039900.1
17	0.235294	4.78184	0.0351355	0.855271	1	PKA1H_080038300.1
17	0.180003	7.58914	0.0351298	0.855282	1	PKA1H_110014700.1
17	0.216997	5.86113	0.0350864	0.855371	1	PKA1H_110021300.1
17	0.35381	7.58392	0.0348879	0.855775	1	PKA1H_110026400.1
17	0.180521	11.2621	0.0348877	0.855776	1	PKA1H_120019800.1
17	0.276964	2.60792	0.0348263	0.855901	1	PKA1H_060016100.1
17	0.244203	4.50186	0.0348175	0.855919	1	PKA1H_040027300.1
17	0.201381	6.29383	0.0347954	0.855964	1	PKA1H_040027800.1
17	0.289898	3.91947	0.0347839	0.855987	1	PKA1H_010015600.1
17	0.182566	7.81035	0.0347804	0.855995	1	PKA1H_080033200.1
17	0.44281	4.22452	0.0347098	0.856139	1	PKA1H_120061200.1
17	-0.284467	3.95664	0.0346466	0.856268	1	PKA1H_090042900.1
17	0.225139	5.13752	0.0345257	0.856516	1	PKA1H_060008100.1
17	-0.348648	7.06069	0.0343973	0.85678	1	PKA1H_080019900.1
17	-0.774948	2.00422	0.0343815	0.856812	1	PKA1H_130049300.1
17	0.266938	2.5253	0.0342988	0.856982	1	PKA1H_140075400.1
17	0.868824	7.78088	0.0342824	0.857016	1	PKA1H_110048800.1
17	-0.197314	6.30696	0.0337332	0.858152	1	PKA1H_040006000.1
17	-0.266943	2.45186	0.0336839	0.858254	1	PKA1H_090013200.1
17	0.181597	-1.57634	0.0335609	0.85851	1	PKA1H_110025900.1
17	-0.263855	3.30665	0.0334912	0.858655	1	PKA1H_140031100.1
17	-0.343324	2.07383	0.0334354	0.858772	1	PKA1H_030005000.1
17	0.762233	5.15098	0.0333871	0.858873	1	PKA1H_010020500.1
17	-0.264872	4.57227	0.0333416	0.858968	1	PKA1H_080046600.1
17	-0.252838	4.19242	0.0332174	0.859227	1	PKA1H_140063900.1
17	-0.263979	1.74443	0.0331474	0.859374	1	PKA1H_030010100.1
17	0.195537	-0.839353	0.0331194	0.859433	1	PKA1H_120054400.1
17	0.835647	2.47773	0.0327594	0.860189	1	PKA1H_090022200.1
17	0.272577	1.97338	0.0327308	0.86025	1	PKA1H_010008700.1
17	-0.161418	9.31504	0.0326904	0.860335	1	PKA1H_140045300.1
17	0.233826	6.55299	0.0326201	0.860483	1	PKA1H_090031800.1
17	-0.23551	4.78147	0.0325141	0.860708	1	PKA1H_130043100.1
17	0.380648	0.296899	0.032358	0.861038	1	PKA1H_130017100.1
17	0.2553	1.56424	0.032274	0.861217	1	PKA1H_090016700.1
17	0.173017	7.61409	0.0322471	0.861274	1	PKA1H_070038900.1
17	-0.308363	5.99385	0.0319663	0.861872	1	PKA1H_140017500.1
17	-0.22866	5.17423	0.0318684	0.862081	1	PKA1H_090049600.1
17	0.248126	0.979686	0.0318396	0.862143	1	PKA1H_080008400.1
17	-0.185351	7.54812	0.0318072	0.862212	1	PKA1H_090051200.1
17	-0.173879	-1.00339	0.0317697	0.862293	1	PKA1H_090010600.1
17	-0.266947	2.75209	0.0317104	0.86242	1	PKA1H_130018500.1
17	-0.192998	6.92621	0.0316445	0.862561	1	PKA1H_120068900.1
17	-0.188815	6.95501	0.031561	0.86274	1	PKA1H_140028300.1
17	-0.158517	8.84027	0.0314855	0.862903	1	PKA1H_120070900.1
17	0.259475	2.55921	0.0314295	0.863023	1	PKA1H_140076300.1
17	-0.157541	8.99652	0.0314243	0.863035	1	PKA1H_080030700.1
17	0.156419	9.32989	0.0313641	0.863164	1	PKA1H_090040200.1
17	0.263473	3.66357	0.031263	0.863383	1	PKA1H_060012700.1
17	-0.181926	7.52388	0.031256	0.863398	1	PKA1H_110018100.1
17	-0.1961	5.98395	0.0311096	0.863714	1	PKA1H_140022400.1
17	0.51062	3.07113	0.0311007	0.863733	1	PKA1H_070024600.1
17	0.242287	4.20705	0.0310515	0.86384	1	PKA1H_090015800.1
17	-0.25501	4.75991	0.0309462	0.864069	1	PKA1H_090014200.1
17	-0.24293	3.4934	0.030929	0.864106	1	PKA1H_100029300.1
17	-0.174767	-0.718916	0.0309251	0.864114	1	PKA1H_130058800.1
17	0.169458	-0.901883	0.0306326	0.864751	1	PKA1H_030016400.1
17	-0.225844	4.67633	0.0304282	0.865198	1	PKA1H_140049900.1
17	0.268888	2.00673	0.0304132	0.865231	1	PKA1H_040025900.1
17	0.438144	4.42814	0.0302417	0.865607	1	PKA1H_130025900.1
17	0.159076	8.28449	0.0302288	0.865636	1	PKA1H_050019900.1
17	0.269031	4.7776	0.0301086	0.8659	1	PKA1H_130013700.1
17	0.195498	5.91574	0.0300559	0.866016	1	PKA1H_120065400.1
17	1.24505	5.14227	0.0299834	0.866176	1	PKA1H_100030300.1
17	-0.291103	1.91522	0.0299475	0.866256	1	PKA1H_070007900.1
17	0.200124	5.58553	0.0299129	0.866332	1	PKA1H_130035800.1
17	-0.177796	8.79836	0.0298963	0.866369	1	PKA1H_130061000.1
17	-0.320302	2.58517	0.0297535	0.866685	1	PKA1H_050020500.1
17	-0.226688	0.822128	0.0297397	0.866715	1	PKA1H_020016700.1
17	0.157852	8.98984	0.0296546	0.866904	1	PKA1H_110050500.1
17	0.262756	5.08224	0.0296161	0.86699	1	PKA1H_080039500.1
17	0.156509	8.42686	0.0296133	0.866996	1	PKA1H_140051000.1
17	0.152908	10.2854	0.0295922	0.867043	1	PKA1H_080019600.1
17	0.269297	4.72478	0.0295642	0.867105	1	PKA1H_140075300.1
17	-0.251777	2.21433	0.0295015	0.867244	1	PKA1H_090011600.1
17	0.191624	5.94042	0.0294845	0.867282	1	PKA1H_120070200.1
17	-0.152574	9.84264	0.0294347	0.867393	1	PKA1H_140031500.1
17	-0.321973	4.80088	0.0292541	0.867796	1	PKA1H_120021900.1
17	0.165479	7.52825	0.0291112	0.868116	1	PKA1H_090045200.1
17	-0.301531	3.10056	0.029106	0.868128	1	PKA1H_080045400.1
17	0.316262	2.67794	0.0289497	0.868478	1	PKA1H_070007300.1
17	-0.281998	0.6417	0.0288465	0.86871	1	PKA1H_130061900.1
17	-0.198302	5.51108	0.0287849	0.868849	1	PKA1H_060028100.1
17	0.174788	7.00779	0.0286539	0.869145	1	PKA1H_050015500.1
17	0.251717	3.33488	0.0285574	0.869363	1	PKA1H_010013800.1
17	-0.199214	5.86877	0.0285158	0.869457	1	PKA1H_050012000.1
17	-0.285886	-0.103871	0.0284519	0.869602	1	PKA1H_090035300.1
17	-0.243817	2.45147	0.0283574	0.869817	1	PKA1H_140049600.1
17	-0.283876	3.64712	0.0282713	0.870012	1	PKA1H_100007200.1
17	0.243266	3.19914	0.0282601	0.870038	1	PKA1H_080032200.1
17	-0.283611	3.20559	0.0282204	0.870128	1	PKA1H_070040500.1
17	-0.181412	8.37316	0.0280902	0.870425	1	PKA1H_020012800.1
17	0.228105	3.90397	0.0280827	0.870442	1	PKA1H_130015600.1
17	0.150371	10.956	0.0280586	0.870497	1	PKA1H_140023100.1
17	-0.208493	4.70671	0.0279476	0.870751	1	PKA1H_120053200.1
17	0.278616	-0.603663	0.027925	0.870803	1	PKA1H_140042800.1
17	0.276646	3.34463	0.027899	0.870862	1	PKA1H_090044600.1
17	-0.17013	7.24869	0.0278782	0.87091	1	PKA1H_090029300.1
17	-0.321995	-0.070506	0.0278099	0.871067	1	PKA1H_120041900.1
17	-1.39009	4.60399	0.0277973	0.871096	1	PKA1H_120033700.1
17	-0.205891	5.09881	0.0277501	0.871204	1	PKA1H_100014800.1
17	-0.236678	3.04017	0.0277463	0.871213	1	PKA1H_110055600.1
17	-0.310551	1.9558	0.0275527	0.871658	1	PKA1H_090038300.1
17	0.158646	7.79743	0.0274182	0.871969	1	PKA1H_140065600.1
17	-0.666385	1.54993	0.0273997	0.872011	1	PKA1H_140016000.1
17	0.237715	2.68696	0.0273392	0.872151	1	PKA1H_030026700.1
17	-0.44733	2.03422	0.0272994	0.872243	1	PKA1H_110023900.1
17	-0.196137	5.65258	0.0270713	0.872773	1	PKA1H_130041000.1
17	0.152924	9.7938	0.0270534	0.872815	1	PKA1H_130036000.1
17	-0.859152	1.01641	0.0270086	0.872919	1	PKA1H_130018100.1
17	0.235631	6.6961	0.0268983	0.873176	1	PKA1H_060007300.1
17	0.234804	2.99091	0.0266226	0.873821	1	PKA1H_080041200.1
17	0.154045	10.8764	0.0264432	0.874243	1	PKA1H_030022100.1
17	0.239402	3.30274	0.0264266	0.874282	1	PKA1H_130048300.1
17	-0.214172	0.805729	0.0264192	0.8743	1	PKA1H_080022800.1
17	0.245692	2.60657	0.0263803	0.874392	1	PKA1H_110036700.1
17	-0.144264	9.25867	0.0261695	0.874889	1	PKA1H_130042500.1
17	-0.148065	9.49742	0.0261145	0.87502	1	PKA1H_080037800.1
17	0.186638	7.65504	0.0260893	0.87508	1	PKA1H_120005100.1
17	0.157761	8.2646	0.0260845	0.875091	1	PKA1H_110038000.1
17	0.23165	2.96713	0.0260086	0.875271	1	PKA1H_140077300.1
17	-0.146756	9.30573	0.0259987	0.875294	1	PKA1H_020014800.1
17	-0.249211	2.66976	0.0259624	0.875381	1	PKA1H_040014600.1
17	0.209017	0.701658	0.0259298	0.875458	1	PKA1H_130044700.1
17	-0.208516	0.266503	0.025829	0.875698	1	PKA1H_080022000.1
17	-0.188377	0.276552	0.0255662	0.876326	1	PKA1H_090010500.1
17	0.219699	3.56111	0.0254441	0.876619	1	PKA1H_090021500.1
17	-0.236187	0.969763	0.0253551	0.876833	1	PKA1H_140045700.1
17	-0.234674	2.40616	0.0253362	0.876879	1	PKA1H_090050900.1
17	-0.23435	1.3497	0.025216	0.877168	1	PKA1H_010015700.1
17	-0.158819	7.487	0.0251644	0.877293	1	PKA1H_120036600.1
17	0.270782	2.96128	0.0251166	0.877409	1	PKA1H_120040900.1
17	0.162509	8.34834	0.0250026	0.877684	1	PKA1H_100009700.1
17	0.147054	8.41061	0.0249719	0.877759	1	PKA1H_080040800.1
17	0.183035	5.6003	0.0248864	0.877967	1	PKA1H_030012900.1
17	0.229322	4.60071	0.0248581	0.878035	1	PKA1H_110008800.1
17	-0.178228	5.83791	0.0247049	0.878408	1	PKA1H_130047400.1
17	-0.161536	7.02759	0.0245957	0.878675	1	PKA1H_090049400.1
17	-0.138103	9.28097	0.0245314	0.878832	1	PKA1H_040006300.1
17	0.149315	8.09383	0.0244512	0.879029	1	PKA1H_090026300.1
17	-0.1908	5.01777	0.0244209	0.879103	1	PKA1H_140050800.1
17	-0.247677	4.50528	0.0244192	0.879107	1	PKA1H_140065200.1
17	-0.215797	6.06915	0.0243719	0.879223	1	PKA1H_030006200.1
17	0.213121	3.68231	0.02435	0.879277	1	PKA1H_110048000.1
17	-0.175843	6.01148	0.0243222	0.879345	1	PKA1H_120060300.1
17	0.588988	5.27817	0.0242237	0.879588	1	PKA1H_140012800.1
17	0.139855	8.69209	0.0241136	0.879859	1	PKA1H_030007300.1
17	0.276161	4.5144	0.0238281	0.880566	1	PKA1H_050010600.1
17	-0.245264	2.05165	0.0235879	0.881164	1	PKA1H_140066100.1
17	0.136985	9.69613	0.0235859	0.881169	1	PKA1H_140053700.1
17	0.197617	4.61568	0.0235769	0.881192	1	PKA1H_100022000.1
17	0.374576	2.36406	0.0235665	0.881218	1	PKA1H_110039600.1
17	0.134957	9.40406	0.0235343	0.881298	1	PKA1H_110012200.1
17	0.18724	0.229095	0.0234837	0.881425	1	PKA1H_110047100.1
17	0.15694	7.18201	0.023447	0.881517	1	PKA1H_140078600.1
17	0.179702	5.53704	0.0233754	0.881696	1	PKA1H_120046300.1
17	-0.176676	5.67522	0.0233299	0.881811	1	PKA1H_080005300.1
17	-0.268258	5.86699	0.0233009	0.881883	1	PKA1H_090021400.1
17	0.176565	7.1019	0.0232963	0.881895	1	PKA1H_140030500.1
17	-0.148545	7.96931	0.0232737	0.881952	1	PKA1H_120038600.1
17	-0.171542	7.19043	0.0232661	0.881971	1	PKA1H_020010500.1
17	0.217497	3.23008	0.0232337	0.882052	1	PKA1H_080030200.1
17	-0.153259	7.36543	0.0231547	0.882251	1	PKA1H_090025900.1
17	-0.173224	6.01117	0.0230773	0.882447	1	PKA1H_140029200.1
17	-0.134688	9.18333	0.0229757	0.882704	1	PKA1H_110042800.1
17	-0.29768	2.65735	0.0229742	0.882707	1	PKA1H_030022500.1
17	-0.170828	5.81539	0.0229397	0.882795	1	PKA1H_130038400.1
17	-0.166718	13.6796	0.0229387	0.882797	1	PKA1H_120022900.1
17	0.174057	5.77846	0.0229081	0.882875	1	PKA1H_010005500.1
17	-0.134732	10.3817	0.0228667	0.88298	1	PKA1H_060008200.1
17	0.347052	4.35032	0.0227109	0.883376	1	PKA1H_090045500.1
17	-0.185857	-0.836917	0.0226844	0.883443	1	PKA1H_010014600.1
17	0.209438	1.2717	0.0226382	0.883561	1	PKA1H_030007700.1
17	-0.222577	2.35053	0.0224957	0.883925	1	PKA1H_110031200.1
17	-0.192232	4.4216	0.0224142	0.884134	1	PKA1H_140053400.1
17	0.213326	3.85163	0.0223364	0.884333	1	PKA1H_080020400.1
17	0.210466	1.09687	0.0222642	0.884519	1	PKA1H_120067900.1
17	-0.217941	-0.186534	0.0221383	0.884843	1	PKA1H_130034100.1
17	0.19573	4.09429	0.021943	0.885348	1	PKA1H_080024700.1
17	0.176161	-0.356763	0.021939	0.885359	1	PKA1H_050007300.1
17	-0.244094	3.56945	0.0218812	0.885508	1	PKA1H_070009600.1
17	0.21924	3.46033	0.0218759	0.885522	1	PKA1H_090014100.1
17	0.156048	11.2259	0.0218119	0.885688	1	PKA1H_060017000.1
17	0.159532	6.73314	0.0218031	0.885711	1	PKA1H_120068600.1
17	0.16353	5.98621	0.0217758	0.885783	1	PKA1H_110039500.1
17	-0.137769	9.26514	0.0217402	0.885875	1	PKA1H_110027800.1
17	0.258692	2.86045	0.0216609	0.886082	1	PKA1H_120033800.1
17	0.331645	-1.89917	0.0748768	0.886263	1	PKA1H_020013900.1
17	0.331645	-1.89917	0.0748768	0.886263	1	PKA1H_030025300.1
17	0.331645	-1.89917	0.0748768	0.886263	1	PKA1H_030026200.1
17	0.331645	-1.89917	0.0748768	0.886263	1	PKA1H_050011100.1
17	0.331645	-1.89917	0.0748768	0.886263	1	PKA1H_060020200.1
17	0.331645	-1.89917	0.0748768	0.886263	1	PKA1H_090052400.1
17	0.331645	-1.89917	0.0748768	0.886263	1	PKA1H_100006100
17	0.331645	-1.89917	0.0748768	0.886263	1	PKA1H_110021200
17	0.331645	-1.89917	0.0748768	0.886263	1	PKA1H_110047800.1
17	0.331645	-1.89917	0.0748768	0.886263	1	PKA1H_120024800.1
17	0.331645	-1.89917	0.0748768	0.886263	1	PKA1H_130054300.1
17	0.331645	-1.89917	0.0748768	0.886263	1	PKA1H_140024300.1
17	0.331645	-1.89917	0.0748768	0.886263	1	PKA1H_140039500.1
17	0.331645	-1.89917	0.0748768	0.886263	1	PKA1H_140044200.1
17	0.441672	3.79657	0.0214473	0.88664	1	PKA1H_080033100.1
17	-0.143216	-0.676355	0.0214003	0.886764	1	PKA1H_140020400.1
17	-0.176144	5.61546	0.0213515	0.886892	1	PKA1H_070008400.1
17	0.166503	5.67664	0.0210941	0.88757	1	PKA1H_100018100.1
17	-0.208882	1.21723	0.0210535	0.887678	1	PKA1H_000009500.1
17	-0.182085	5.45895	0.0210482	0.887692	1	PKA1H_040020200.1
17	0.12872	9.20718	0.0210294	0.887742	1	PKA1H_130034500.1
17	0.835088	7.96059	0.0207857	0.888389	1	PKA1H_030017700.1
17	-0.191127	7.15937	0.0207393	0.888513	1	PKA1H_110044800.1
17	-0.156273	7.08937	0.0207345	0.888525	1	PKA1H_060016400.1
17	0.12997	10.3141	0.0206854	0.888657	1	PKA1H_040009900.1
17	-0.182129	-0.195292	0.0205352	0.889058	1	PKA1H_080045100.1
17	-0.192723	-0.305019	0.0204636	0.88925	1	PKA1H_090032300.1
17	0.171295	5.19739	0.0203481	0.889561	1	PKA1H_110029800.1
17	-0.133422	8.00456	0.0202826	0.889738	1	PKA1H_110018400.1
17	0.205512	2.4525	0.0202656	0.889784	1	PKA1H_110036600.1
17	0.255684	0.697951	0.0202564	0.889809	1	PKA1H_140048100.1
17	0.161928	6.30273	0.0202074	0.889941	1	PKA1H_040011000.1
17	-0.177707	4.86827	0.0199937	0.89052	1	PKA1H_140061800.1
17	-0.127156	8.82765	0.0199709	0.890582	1	PKA1H_080007100.1
17	0.158516	5.87968	0.0199568	0.89062	1	PKA1H_110051500.1
17	-0.270344	5.58794	0.0199259	0.890705	1	PKA1H_140078300.1
17	-0.159361	6.06582	0.0198649	0.890871	1	PKA1H_120043400.1
17	0.295991	2.40766	0.0198076	0.891027	1	PKA1H_030005600.1
17	-0.128032	8.69699	0.0197976	0.891054	1	PKA1H_040023100.1
17	0.131114	9.40581	0.0197641	0.891146	1	PKA1H_060028700.1
17	-0.211718	4.5898	0.0196198	0.891541	1	PKA1H_130016000.1
17	-0.135872	-0.687668	0.0195468	0.891742	1	PKA1H_110023300.1
17	0.198296	4.40506	0.0194954	0.891883	1	PKA1H_090014700.1
17	-0.188451	4.62608	0.0191757	0.892767	1	PKA1H_090024800.1
17	0.203045	1.84764	0.0191749	0.892769	1	PKA1H_090027600.1
17	0.135357	10.892	0.019165	0.892796	1	PKA1H_130054500.1
17	0.153319	6.47969	0.0191523	0.892832	1	PKA1H_140071100.1
17	0.121319	9.58913	0.019034	0.893161	1	PKA1H_040026100.1
17	0.145087	6.79196	0.0189869	0.893293	1	PKA1H_020015200.1
17	0.709195	3.53359	0.0189591	0.89337	1	PKA1H_070022800.1
17	0.185853	5.83672	0.0189185	0.893484	1	PKA1H_070036500.1
17	-0.148225	6.84925	0.0188066	0.893797	1	PKA1H_010019600.1
17	0.192191	0.877873	0.0187514	0.893952	1	PKA1H_120029500.1
17	0.18869	4.49759	0.0187512	0.893952	1	PKA1H_140078800.1
17	0.199545	2.28028	0.018736	0.893995	1	PKA1H_110010600.1
17	-0.183566	3.93922	0.0186573	0.894216	1	PKA1H_120036100.1
17	0.196598	3.36648	0.0186414	0.894261	1	PKA1H_050008400.1
17	-0.174783	0.638654	0.0185621	0.894485	1	PKA1H_110031600.1
17	0.337364	-0.714755	0.0184669	0.894754	1	PKA1H_020013000.1
17	-0.122899	9.28082	0.0184661	0.894756	1	PKA1H_040010700.1
17	0.342773	2.6984	0.0184463	0.894812	1	PKA1H_090041600.1
17	0.180645	3.94402	0.0183607	0.895055	1	PKA1H_120018000.1
17	0.173875	5.22667	0.0183258	0.895154	1	PKA1H_130013900.1
17	0.179272	5.30201	0.0182383	0.895403	1	PKA1H_010020000.1
17	0.198309	2.72188	0.0182133	0.895474	1	PKA1H_110036900.1
17	0.180758	4.92813	0.0181942	0.895528	1	PKA1H_120072600.1
17	0.224571	-1.52159	0.0181656	0.89561	1	PKA1H_100011300.1
17	-0.158074	6.76686	0.0180418	0.895964	1	PKA1H_130012200.1
17	-0.169925	4.73001	0.0179205	0.896312	1	PKA1H_140035400.1
17	0.191488	1.4998	0.0178862	0.896411	1	PKA1H_030015800.1
17	-0.222455	-1.40721	0.0535513	0.896582	1	PKA1H_130043600.1
17	0.204177	4.19075	0.0177774	0.896724	1	PKA1H_030014200.1
17	0.18825	5.80161	0.017736	0.896844	1	PKA1H_130055900.1
17	-0.168053	0.533022	0.0176289	0.897154	1	PKA1H_130049500.1
17	0.139283	6.57789	0.0176175	0.897187	1	PKA1H_100027500.1
17	0.184509	3.59667	0.0176125	0.897201	1	PKA1H_020011900.1
17	0.125175	7.81729	0.0175881	0.897272	1	PKA1H_110036100.1
17	0.176569	3.94133	0.017548	0.897388	1	PKA1H_130005000.1
17	0.198667	6.37447	0.0175333	0.897431	1	PKA1H_110038100.1
17	-0.232744	2.70705	0.0175146	0.897486	1	PKA1H_050018400.1
17	0.18483	3.22496	0.0175046	0.897515	1	PKA1H_080011800.1
17	-0.15768	0.313253	0.0174817	0.897581	1	PKA1H_120070400.1
17	-0.177502	-0.0900412	0.0174274	0.897739	1	PKA1H_120070700.1
17	-0.532424	3.94473	0.0174168	0.89777	1	PKA1H_140067600.1
17	-0.157905	7.20946	0.0174019	0.897814	1	PKA1H_110053500.1
17	-0.122646	8.38749	0.0172987	0.898115	1	PKA1H_120058300.1
17	-0.156072	6.10052	0.017264	0.898217	1	PKA1H_120058700.1
17	0.190571	3.46823	0.0171389	0.898584	1	PKA1H_070015700.1
17	-0.259248	3.66966	0.0171066	0.898679	1	PKA1H_140060000.1
17	0.120403	8.09713	0.0170944	0.898715	1	PKA1H_090022800.1
17	-1.01639	7.59886	0.0170825	0.89875	1	PKA1H_130013000.1
17	0.198215	2.31681	0.0169897	0.899023	1	PKA1H_140038000.1
17	0.183127	1.58539	0.0169526	0.899133	1	PKA1H_040024200.1
17	-0.164785	4.87488	0.016865	0.899392	1	PKA1H_140021100.1
17	-0.143351	-0.11428	0.0167847	0.899631	1	PKA1H_130008200.1
17	-0.147596	5.83499	0.0166974	0.899891	1	PKA1H_120039900.1
17	0.241043	6.43477	0.0166606	0.9	1	PKA1H_130059900.1
17	-0.118164	9.20237	0.016633	0.900083	1	PKA1H_120057800.1
17	-0.118254	8.30585	0.0165119	0.900445	1	PKA1H_110054600.1
17	0.267238	0.793248	0.0165081	0.900456	1	PKA1H_130011000.1
17	0.151936	8.29178	0.0165013	0.900477	1	PKA1H_120034500.1
17	-0.459666	5.65039	0.0163698	0.900872	1	PKA1H_020018800.1
17	-0.114999	8.87841	0.0162391	0.901266	1	PKA1H_130011700.1
17	0.235622	1.0202	0.016211	0.90135	1	PKA1H_100031200.1
17	-0.18572	2.71948	0.0162018	0.901378	1	PKA1H_140074900.1
17	0.139959	7.23396	0.0161306	0.901594	1	PKA1H_080017500.1
17	-0.163374	0.623205	0.0161128	0.901648	1	PKA1H_130008100.1
17	-0.182863	2.34026	0.0160132	0.901951	1	PKA1H_130017300.1
17	0.121236	-1.33774	0.0159776	0.902059	1	PKA1H_020014700.1
17	0.121236	-1.33774	0.0159776	0.902059	1	PKA1H_040005200.1
17	0.121236	-1.33774	0.0159776	0.902059	1	PKA1H_120014300.1
17	-0.172235	5.22126	0.0159466	0.902154	1	PKA1H_120073400.1
17	0.13145	-0.503013	0.0159435	0.902163	1	PKA1H_090042200.1
17	-0.171651	4.57457	0.0158702	0.902387	1	PKA1H_050015300.1
17	-0.169374	0.890851	0.0158085	0.902576	1	PKA1H_070008900.1
17	-0.148588	0.00131475	0.0158011	0.902598	1	PKA1H_130033400.1
17	-0.219741	2.39509	0.0157726	0.902686	1	PKA1H_130053500.1
17	0.162544	-0.562811	0.0158179	0.902852	1	PKA1H_050007900.1
17	0.249389	2.00087	0.0157121	0.902872	1	PKA1H_120074100.1
17	0.126331	7.11477	0.0156655	0.903015	1	PKA1H_060018500.1
17	-0.43686	0.164059	0.0155778	0.903285	1	PKA1H_140017400.1
17	-0.195141	3.02744	0.0155721	0.903303	1	PKA1H_140006700.1
17	-0.121802	-0.789718	0.0155273	0.903441	1	PKA1H_140021000.1
17	-0.151607	6.17704	0.0154484	0.903685	1	PKA1H_030017100.1
17	-0.177307	1.79943	0.0153344	0.904039	1	PKA1H_080036700.1
17	0.155847	-1.23104	0.0152615	0.904266	1	PKA1H_070020600.1
17	-0.143676	-0.00740739	0.0152394	0.904335	1	PKA1H_100022100.1
17	0.130058	6.56515	0.0152203	0.904395	1	PKA1H_090007100.1
17	0.16268	4.29609	0.0151245	0.904695	1	PKA1H_120044000.1
17	-0.205113	0.521963	0.0152176	0.904703	1	PKA1H_140036800.1
17	0.166982	4.47118	0.0150814	0.90483	1	PKA1H_100028200.1
17	-0.142686	0.138452	0.0149955	0.9051	1	PKA1H_100011700.1
17	-0.203468	3.64631	0.014901	0.905398	1	PKA1H_060020600.1
17	0.11559	-1.11265	0.0148894	0.905434	1	PKA1H_140040800.1
17	0.143641	6.04415	0.0147744	0.905798	1	PKA1H_060018800.1
17	-0.223289	0.396063	0.0146418	0.90622	1	PKA1H_140040500.1
17	0.153308	0.564252	0.0146387	0.90623	1	PKA1H_110052800.1
17	-0.160934	4.14359	0.0145689	0.906452	1	PKA1H_120028600.1
17	-0.175048	2.7731	0.0144563	0.906812	1	PKA1H_030005700.1
17	-0.31403	0.3244	0.0144027	0.906984	1	PKA1H_000007800.1
17	-0.160896	4.30256	0.0143205	0.907249	1	PKA1H_040022200.1
17	0.271888	1.16837	0.0143088	0.907286	1	PKA1H_070029600.1
17	-0.15434	4.33596	0.0142992	0.907317	1	PKA1H_120051600.1
17	0.210266	2.95647	0.0142555	0.907458	1	PKA1H_070017200.1
17	-0.210156	2.06423	0.0142402	0.907508	1	PKA1H_140017100.1
17	0.134138	9.11909	0.0141722	0.907728	1	PKA1H_140065900.1
17	0.222802	2.47799	0.0141708	0.907732	1	PKA1H_120058500.1
17	0.11725	7.27772	0.0141039	0.907949	1	PKA1H_080033500.1
17	0.125485	7.18596	0.0138951	0.90863	1	PKA1H_130040300.1
17	-0.178435	2.93584	0.0138316	0.908838	1	PKA1H_010018700.1
17	-0.135668	5.78568	0.0138276	0.908851	1	PKA1H_040008600.1
17	0.168092	4.1521	0.0136927	0.909294	1	PKA1H_090044100.1
17	0.180578	3.75661	0.0136047	0.909585	1	PKA1H_100033300.1
17	-0.133992	5.63661	0.0135937	0.909621	1	PKA1H_080014300.1
17	0.159552	3.59145	0.0135571	0.909742	1	PKA1H_070012300.1
17	-0.137516	0.20947	0.0134901	0.909964	1	PKA1H_120015900.1
17	0.129319	-0.934752	0.0134373	0.91014	1	PKA1H_010012000.1
17	-0.18143	1.57958	0.0134043	0.91025	1	PKA1H_090016900.1
17	-0.112934	-0.838644	0.0133953	0.91028	1	PKA1H_070024900.1
17	0.203251	2.03494	0.0133095	0.910566	1	PKA1H_100013900.1
17	-0.177689	2.54758	0.0132736	0.910686	1	PKA1H_110022800.1
17	-0.191409	3.01712	0.0132178	0.910873	1	PKA1H_070016400.1
17	0.136581	5.47644	0.0132106	0.910897	1	PKA1H_120025300.1
17	-0.135734	5.50639	0.0132067	0.910911	1	PKA1H_070027000.1
17	-0.309241	5.14973	0.0131681	0.91104	1	PKA1H_080023300.1
17	0.141401	5.11396	0.0131279	0.911176	1	PKA1H_100019100.1
17	-0.170621	2.32009	0.0130702	0.91137	1	PKA1H_140033400.1
17	-0.164485	3.56164	0.0130202	0.911539	1	PKA1H_120038000.1
17	-0.113078	9.29201	0.0129712	0.911705	1	PKA1H_110005800.1
17	-0.134683	5.75423	0.0129511	0.911773	1	PKA1H_120020400.1
17	-0.30793	3.87381	0.0128975	0.911954	1	PKA1H_120053900.1
17	-0.151037	4.43243	0.0128687	0.912052	1	PKA1H_110015500.1
17	0.138507	5.6104	0.0128075	0.912261	1	PKA1H_110036400.1
17	-0.14602	4.50523	0.0127884	0.912326	1	PKA1H_110024100.1
17	0.114648	12.2507	0.0127356	0.912506	1	PKA1H_120008300.1
17	0.141584	-0.191037	0.0126675	0.91274	1	PKA1H_130036600.1
17	0.138697	4.92609	0.0126543	0.912785	1	PKA1H_050019800.1
17	0.168955	2.15302	0.012574	0.913061	1	PKA1H_110053200.1
17	0.103969	9.05452	0.0125707	0.913072	1	PKA1H_080026100.1
17	0.104763	7.90918	0.0125535	0.913131	1	PKA1H_140058600.1
17	0.155505	3.64738	0.0125116	0.913276	1	PKA1H_040008200.1
17	0.121156	6.37229	0.0123485	0.91384	1	PKA1H_030005900.1
17	-0.160389	1.99982	0.012177	0.914438	1	PKA1H_140005000.1
17	0.161816	1.82969	0.0121721	0.914455	1	PKA1H_140010700.1
17	-0.143694	5.29246	0.0121592	0.9145	1	PKA1H_100007400.1
17	-0.218896	3.50335	0.0121538	0.914519	1	PKA1H_140008000.1
17	0.146178	0.797903	0.0121527	0.914523	1	PKA1H_110013400.1
17	0.215141	4.13273	0.0119004	0.915411	1	PKA1H_120038100.1
17	-0.165877	4.09397	0.0118512	0.915585	1	PKA1H_100009900.1
17	0.157393	1.98001	0.0118139	0.915718	1	PKA1H_120008800.1
17	0.168369	3.03302	0.0117156	0.916067	1	PKA1H_080034300.1
17	0.366675	2.76592	0.011683	0.916184	1	PKA1H_100008500.1
17	-0.154276	1.82672	0.011683	0.916184	1	PKA1H_120071700.1
17	0.128181	5.36653	0.0116811	0.916191	1	PKA1H_080037600.1
17	-0.112186	-0.306175	0.0116324	0.916365	1	PKA1H_140066200.1
17	0.110081	9.29532	0.0116009	0.916478	1	PKA1H_140054300.1
17	0.122976	5.68864	0.0115361	0.91671	1	PKA1H_110013000.1
17	-0.17686	4.65598	0.0115052	0.916821	1	PKA1H_100015900.1
17	-0.0963323	10.9533	0.0114981	0.916847	1	PKA1H_130010200.1
17	0.124613	5.77984	0.0114864	0.916889	1	PKA1H_010009900.1
17	0.138196	0.507952	0.0113593	0.917348	1	PKA1H_070014800.1
17	-0.139079	5.87197	0.0113363	0.917431	1	PKA1H_040015900.1
17	0.154274	3.78965	0.011319	0.917494	1	PKA1H_070014700.1
17	0.105968	11.1478	0.0112902	0.917599	1	PKA1H_120040800.1
17	0.143403	1.16047	0.0112017	0.917921	1	PKA1H_080041300.1
17	-0.209834	2.66896	0.0111355	0.918163	1	PKA1H_130040000.1
17	0.144725	3.63357	0.0110824	0.918358	1	PKA1H_080005000.1
17	0.0977434	10.2181	0.0110373	0.918523	1	PKA1H_090047600.1
17	-0.111566	6.54117	0.0110314	0.918545	1	PKA1H_130048100.1
17	-0.161482	0.984489	0.0110158	0.918602	1	PKA1H_140011300.1
17	-0.103624	-0.541028	0.0110141	0.918609	1	PKA1H_130027400.1
17	-0.109727	6.87545	0.011001	0.918657	1	PKA1H_130017900.1
17	0.0974234	7.96565	0.0109457	0.918861	1	PKA1H_130008500.1
17	-0.143162	3.51831	0.0107877	0.919446	1	PKA1H_090041800.1
17	0.498081	7.82372	0.0107341	0.919646	1	PKA1H_010013700.1
17	0.209159	4.61886	0.0106958	0.919789	1	PKA1H_100030700.1
17	-0.152062	1.23026	0.01062	0.920072	1	PKA1H_140074700.1
17	-0.132479	4.42889	0.0105722	0.920251	1	PKA1H_140010600.1
17	0.486344	4.5022	0.0105579	0.920305	1	PKA1H_120025100.1
17	-0.159559	1.90656	0.0105578	0.920306	1	PKA1H_000007600.1
17	-0.189386	2.79008	0.0105174	0.920458	1	PKA1H_040027600.1
17	-0.15286	3.02739	0.0105128	0.920475	1	PKA1H_080005500.1
17	-0.133637	-1.6592	0.0187481	0.920528	1	PKA1H_010023600.1
17	-0.133637	-1.6592	0.0187481	0.920528	1	PKA1H_040017400.1
17	-0.133637	-1.6592	0.0187481	0.920528	1	PKA1H_080010600.1
17	-0.133637	-1.6592	0.0187481	0.920528	1	PKA1H_090015600.1
17	-0.133637	-1.6592	0.0187481	0.920528	1	PKA1H_090019000.1
17	-0.133637	-1.6592	0.0187481	0.920528	1	PKA1H_110005900.1
17	-0.133637	-1.6592	0.0187481	0.920528	1	PKA1H_110009100.1
17	-0.133637	-1.6592	0.0187481	0.920528	1	PKA1H_110011000.1
17	-0.133637	-1.6592	0.0187481	0.920528	1	PKA1H_110035500.1
17	-0.133637	-1.6592	0.0187481	0.920528	1	PKA1H_130030500.1
17	-0.133637	-1.6592	0.0187481	0.920528	1	PKA1H_130044600.1
17	-0.133637	-1.6592	0.0187481	0.920528	1	PKA1H_140016300.1
17	-0.133637	-1.6592	0.0187481	0.920528	1	PKA1H_140023600.1
17	-0.133637	-1.6592	0.0187481	0.920528	1	PKA1H_140065000.1
17	-0.113651	6.05253	0.0104928	0.92055	1	PKA1H_100019800.1
17	0.127381	5.68331	0.0103194	0.921207	1	PKA1H_080042200.1
17	-0.0977871	7.55481	0.0102985	0.921287	1	PKA1H_120031200.1
17	-0.183675	6.74318	0.0102845	0.92134	1	PKA1H_110017500.1
17	-0.0963768	9.83476	0.010283	0.921346	1	PKA1H_060023300.1
17	0.140669	3.31005	0.0102274	0.921558	1	PKA1H_130026200.1
17	0.132341	5.17281	0.0101094	0.92201	1	PKA1H_140009600.1
17	-0.0958598	8.05479	0.0100061	0.922408	1	PKA1H_140016800.1
17	-0.117006	6.39111	0.00997989	0.922509	1	PKA1H_090006500.1
17	-0.263167	1.88908	0.00997316	0.922535	1	PKA1H_120046600.1
17	-0.160397	7.37043	0.00994648	0.922639	1	PKA1H_140051300.1
17	0.11698	-1.07535	0.00989001	0.922858	1	PKA1H_140041400.1
17	0.128256	-0.765285	0.00975633	0.923379	1	PKA1H_110024200.1
17	0.0959933	8.3541	0.00973229	0.923473	1	PKA1H_090034100.1
17	0.171918	-1.86975	0.00961193	0.923946	1	PKA1H_000006100
17	0.171918	-1.86975	0.00961193	0.923946	1	PKA1H_000006800
17	0.171918	-1.86975	0.00961193	0.923946	1	PKA1H_000006900
17	0.171918	-1.86975	0.00961193	0.923946	1	PKA1H_060026500.1
17	0.171918	-1.86975	0.00961193	0.923946	1	PKA1H_120023100.1
17	0.130092	7.08083	0.0096017	0.923986	1	PKA1H_050016500.1
17	-0.140173	7.02218	0.00959213	0.924024	1	PKA1H_140053200.1
17	0.144822	3.75223	0.00957459	0.924093	1	PKA1H_140059300.1
17	0.114854	0.1776	0.00953963	0.924232	1	PKA1H_090016400.1
17	0.125396	0.603071	0.00950448	0.924371	1	PKA1H_120020700.1
17	0.23334	3.11412	0.00948562	0.924446	1	PKA1H_030013700.1
17	-0.135049	3.38322	0.00940627	0.924761	1	PKA1H_120012800.1
17	-0.149551	2.79959	0.009345	0.925006	1	PKA1H_020006300.1
17	0.139175	2.18286	0.00922524	0.925486	1	PKA1H_120013600.1
17	-0.129277	5.02374	0.0092128	0.925536	1	PKA1H_120017900.1
17	0.0860489	10.6861	0.0091837	0.925654	1	PKA1H_140035300.1
17	-0.183812	10.7174	0.00916637	0.925724	1	PKA1H_100005900.1
17	0.0889296	8.01638	0.0091661	0.925725	1	PKA1H_100019700.1
17	0.099708	6.6833	0.00913185	0.925863	1	PKA1H_130049100.1
17	-0.0894516	7.97759	0.00912685	0.925883	1	PKA1H_130032400.1
17	-0.117853	5.72901	0.00906197	0.926146	1	PKA1H_100007500.1
17	0.184168	2.59938	0.00900401	0.926382	1	PKA1H_120069800.1
17	-0.0879862	8.03535	0.00894606	0.926619	1	PKA1H_030019600.1
17	0.474452	5.73821	0.00892722	0.926696	1	PKA1H_100006600.1
17	-1.83551	4.85629	0.00891949	0.926727	1	PKA1H_090024100.1
17	0.126903	0.432901	0.00884545	0.927031	1	PKA1H_020014500.1
17	0.105484	6.47418	0.0088179	0.927145	1	PKA1H_130024200.1
17	-0.128479	7.73116	0.00878609	0.927276	1	PKA1H_090023500.1
17	0.24834	0.134643	0.00878597	0.927276	1	PKA1H_050017900.1
17	0.0858001	7.96131	0.00842921	0.928763	1	PKA1H_140012100.1
17	-0.120532	4.83261	0.00837286	0.929001	1	PKA1H_130007300.1
17	0.681564	3.89238	0.00834686	0.929111	1	PKA1H_080032600.1
17	0.121797	3.9891	0.00834126	0.929135	1	PKA1H_020005000.1
17	0.138963	3.78222	0.00832642	0.929198	1	PKA1H_120053500.1
17	-0.130312	2.90505	0.00831205	0.929259	1	PKA1H_080013500.1
17	0.0851673	10.3244	0.00830482	0.929289	1	PKA1H_080009000.1
17	-0.120993	3.98033	0.00824622	0.929538	1	PKA1H_130038200.1
17	0.204251	5.1126	0.0082232	0.929636	1	PKA1H_110050400.1
17	-0.345692	5.56061	0.00820962	0.929694	1	PKA1H_140012900.1
17	0.0945902	6.64658	0.00817445	0.929845	1	PKA1H_010020300.1
17	0.0849299	9.51505	0.00816652	0.929879	1	PKA1H_130031200.1
17	0.197855	2.16297	0.0081358	0.93001	1	PKA1H_120071300.1
17	-0.134771	1.43761	0.00811569	0.930097	1	PKA1H_110052400.1
17	-0.0875131	7.68993	0.00807195	0.930285	1	PKA1H_100037800.1
17	0.131927	0.0426233	0.00800974	0.930553	1	PKA1H_140019100.1
17	-0.324504	4.51603	0.0080041	0.930577	1	PKA1H_050010100.1
17	0.120488	4.24692	0.00799466	0.930618	1	PKA1H_100032300.1
17	0.102563	-0.076045	0.00796993	0.930725	1	PKA1H_080040700.1
17	-0.124418	3.7461	0.00796278	0.930756	1	PKA1H_090021600.1
17	-0.0790565	9.73505	0.00792143	0.930936	1	PKA1H_130032600.1
17	0.120726	0.460772	0.00792119	0.930937	1	PKA1H_090028400.1
17	0.0970484	6.12536	0.00788909	0.931076	1	PKA1H_120038300.1
17	0.110359	4.66692	0.00773033	0.931772	1	PKA1H_110028900.1
17	0.107083	5.11816	0.00770765	0.931871	1	PKA1H_070039300.1
17	-0.129363	4.04192	0.00769099	0.931945	1	PKA1H_130005900.1
17	-0.146377	0.49247	0.0077235	0.932014	1	PKA1H_080019800.1
17	-0.103216	5.31595	0.00767333	0.932023	1	PKA1H_100014700.1
17	-0.128315	1.98042	0.00762295	0.932246	1	PKA1H_060025200.1
17	0.124033	1.36391	0.00756306	0.932512	1	PKA1H_060014500.1
17	-0.249325	12.3767	0.00745362	0.933	1	PKA1H_140017600.1
17	0.104047	7.03183	0.00740232	0.933231	1	PKA1H_120042300.1
17	0.124173	2.94327	0.00739866	0.933247	1	PKA1H_110005500.1
17	0.166679	2.08762	0.00737223	0.933366	1	PKA1H_140010800.1
17	0.160416	4.62626	0.00734332	0.933497	1	PKA1H_110030700.1
17	-0.130009	3.58543	0.0073402	0.933511	1	PKA1H_040006400.1
17	0.0784778	8.77348	0.00730547	0.933668	1	PKA1H_010011000.1
17	-0.0801615	-1.17098	0.0072881	0.933746	1	PKA1H_120076000.1
17	0.137122	2.72465	0.00722994	0.934011	1	PKA1H_030026300.1
17	0.0929358	7.07275	0.00722577	0.93403	1	PKA1H_100014000.1
17	-0.0802865	8.50355	0.00721321	0.934087	1	PKA1H_110039900.1
17	0.122193	1.70878	0.00720369	0.93413	1	PKA1H_100005000.1
17	0.18678	3.66369	0.00715599	0.934348	1	PKA1H_120022700.1
17	0.121177	3.68441	0.00706835	0.93475	1	PKA1H_130029800.1
17	0.0830985	7.32904	0.00705881	0.934794	1	PKA1H_120052500.1
17	0.147318	1.30136	0.00705543	0.93481	1	PKA1H_140005900.1
17	-0.418907	1.92727	0.00704806	0.934844	1	PKA1H_110020800.1
17	-0.116892	0.767362	0.00702027	0.934972	1	PKA1H_140027200.1
17	0.123509	4.03447	0.00700223	0.935055	1	PKA1H_070013900.1
17	0.078953	8.05737	0.0070012	0.93506	1	PKA1H_070031800.1
17	-0.117895	1.62081	0.00698943	0.935115	1	PKA1H_040029600.1
17	-0.103137	5.90553	0.00695538	0.935272	1	PKA1H_100008100.1
17	-0.121793	1.3331	0.00694896	0.935302	1	PKA1H_080043000.1
17	-0.0793713	7.70817	0.00693482	0.935368	1	PKA1H_120027100.1
17	0.101093	5.5322	0.00689382	0.935559	1	PKA1H_130033300.1
17	-0.11455	5.11458	0.00682918	0.935861	1	PKA1H_100035100.1
17	0.099058	8.73515	0.00678237	0.936081	1	PKA1H_090043000.1
17	0.111142	4.18425	0.00672977	0.936328	1	PKA1H_130027100.1
17	-0.124485	2.57109	0.0066946	0.936494	1	PKA1H_140061500.1
17	0.0994799	5.04122	0.00667176	0.936603	1	PKA1H_130055600.1
17	-0.0956965	5.49367	0.00666445	0.936637	1	PKA1H_130036300.1
17	-0.0953969	6.21058	0.00660821	0.936905	1	PKA1H_080009300.1
17	-0.146493	4.17275	0.00660333	0.936928	1	PKA1H_140014100.1
17	-0.0790618	7.55973	0.00659675	0.936959	1	PKA1H_020006600.1
17	0.111092	1.16462	0.00655448	0.937161	1	PKA1H_070008800.1
17	-0.127186	3.86195	0.00654335	0.937214	1	PKA1H_140016500.1
17	0.106106	0.00120906	0.00653534	0.937253	1	PKA1H_110047200.1
17	0.125476	6.42487	0.00652872	0.937284	1	PKA1H_040006700.1
17	-0.0895152	6.08123	0.00649769	0.937433	1	PKA1H_120047500.1
17	-0.109292	3.71593	0.0064054	0.937878	1	PKA1H_120036800.1
17	-0.0893084	6.70772	0.0063485	0.938154	1	PKA1H_080010000.1
17	-0.0747115	10.3832	0.00633865	0.938202	1	PKA1H_100018300.1
17	-0.120918	2.22961	0.00633286	0.93823	1	PKA1H_050020600.1
17	0.121441	2.55805	0.00630141	0.938383	1	PKA1H_110026300.1
17	0.110863	3.80374	0.00629637	0.938408	1	PKA1H_130041500.1
17	-0.150958	-0.564603	0.00628442	0.938466	1	PKA1H_130012000.1
17	-0.127057	1.57245	0.00617491	0.939003	1	PKA1H_040008300.1
17	-0.0710182	9.04519	0.00614297	0.939161	1	PKA1H_120027600.1
17	-0.0892765	6.23292	0.00608578	0.939444	1	PKA1H_090018800.1
17	0.092424	-0.147042	0.00597021	0.940021	1	PKA1H_130012500.1
17	-0.130364	2.94176	0.00596044	0.94007	1	PKA1H_080024600.1
17	-0.140637	3.92972	0.00593743	0.940185	1	PKA1H_100008200.1
17	0.0991325	0.425357	0.00592353	0.940255	1	PKA1H_120027200.1
17	-0.0801977	6.90622	0.00586732	0.940539	1	PKA1H_100035800.1
17	-0.102835	6.01888	0.00585972	0.940577	1	PKA1H_070005000.1
17	0.0952083	4.69258	0.0057924	0.940919	1	PKA1H_070013600.1
17	-0.0698498	8.11456	0.0057719	0.941023	1	PKA1H_110033400.1
17	0.150719	1.76482	0.00575591	0.941105	1	PKA1H_110040900.1
17	-0.102922	4.57141	0.00567524	0.941518	1	PKA1H_100015100.1
17	0.131984	4.41163	0.00564737	0.941661	1	PKA1H_070014100.1
17	0.0905808	5.83655	0.00556461	0.94209	1	PKA1H_030010700.1
17	0.405911	0.952151	0.00555994	0.942114	1	PKA1H_050013600.1
17	0.102254	3.60342	0.00555019	0.942164	1	PKA1H_070014000.1
17	0.177311	7.3811	0.00551369	0.942355	1	PKA1H_060027500.1
17	0.0655432	9.98029	0.00551313	0.942357	1	PKA1H_140046600.1
17	-0.0662562	10.8083	0.00550047	0.942424	1	PKA1H_080011300.1
17	-0.114032	2.08566	0.00549922	0.94243	1	PKA1H_140071200.1
17	-0.0819994	6.26965	0.00548867	0.942485	1	PKA1H_140052700.1
17	-0.0664009	8.65869	0.00545397	0.942667	1	PKA1H_060019900.1
17	-0.0845674	6.07721	0.00544122	0.942734	1	PKA1H_020017300.1
17	0.0726033	7.35915	0.00543604	0.942761	1	PKA1H_120041400.1
17	0.0681502	8.1979	0.00543564	0.942763	1	PKA1H_140059400.1
17	-0.0661654	8.80461	0.00541837	0.942854	1	PKA1H_110018600.1
17	0.108224	2.94973	0.00540269	0.942937	1	PKA1H_140073100.1
17	-0.145551	6.53277	0.00539759	0.942963	1	PKA1H_140061300.1
17	0.114903	1.39857	0.00539295	0.942988	1	PKA1H_070036200.1
17	0.0674218	8.43813	0.00533869	0.943275	1	PKA1H_140007800.1
17	0.113583	2.91948	0.00532154	0.943366	1	PKA1H_110013100.1
17	0.0937615	4.73974	0.00531208	0.943416	1	PKA1H_110033200.1
17	0.185843	5.22681	0.00529027	0.943532	1	PKA1H_090013900.1
17	-0.0660562	9.54995	0.00527866	0.943594	1	PKA1H_130022100.1
17	-0.112237	2.29889	0.00522244	0.943895	1	PKA1H_080018300.1
17	0.078304	6.52842	0.00515759	0.944243	1	PKA1H_070016600.1
17	0.0699794	7.61252	0.00515383	0.944264	1	PKA1H_140005500.1
17	0.146755	1.05767	0.00513515	0.944365	1	PKA1H_120029700.1
17	0.0813057	6.18803	0.00511011	0.9445	1	PKA1H_140016700.1
17	0.106657	3.4211	0.00501957	0.944993	1	PKA1H_110054300.1
17	-0.497815	4.91101	0.00501032	0.945044	1	PKA1H_130052600.1
17	0.0834914	6.76054	0.00494492	0.945403	1	PKA1H_120067200.1
17	-0.101763	2.96226	0.00493663	0.945449	1	PKA1H_110053400.1
17	0.0622649	9.81655	0.00492143	0.945533	1	PKA1H_140047800.1
17	-0.102962	2.68075	0.00489467	0.945681	1	PKA1H_030006100.1
17	0.0822784	-1.35972	0.00749967	0.945682	1	PKA1H_070032800.1
17	-0.0937999	1.03493	0.00487078	0.945813	1	PKA1H_120050000.1
17	0.0944207	6.89203	0.00484562	0.945953	1	PKA1H_130060400.1
17	-0.0930164	3.88306	0.00482257	0.946081	1	PKA1H_140042500.1
17	0.0705483	6.98731	0.00479701	0.946224	1	PKA1H_110026600.1
17	-0.113942	2.62864	0.00478996	0.946264	1	PKA1H_140025900.1
17	0.105817	3.41646	0.00477925	0.946324	1	PKA1H_130018700.1
17	-0.0667275	9.69451	0.00476984	0.946377	1	PKA1H_110027100.1
17	-0.140687	3.80605	0.00476974	0.946377	1	PKA1H_130033600.1
17	-0.0994568	2.07429	0.00475298	0.946471	1	PKA1H_140071000.1
17	0.0998361	2.84207	0.00474519	0.946515	1	PKA1H_120054500.1
17	-0.0841246	-0.759979	0.00474201	0.946533	1	PKA1H_100021300.1
17	0.0653856	7.7247	0.00474038	0.946542	1	PKA1H_120019400.1
17	0.0699895	6.97373	0.00473862	0.946552	1	PKA1H_140051700.1
17	0.086515	0.466662	0.00469119	0.94682	1	PKA1H_130007500.1
17	-0.0635945	8.15219	0.00468764	0.94684	1	PKA1H_090023200.1
17	-1.01507	3.4573	0.00465366	0.947032	1	PKA1H_060008400.1
17	-0.0625808	8.35061	0.00464808	0.947064	1	PKA1H_120043700.1
17	0.105374	2.17769	0.00462147	0.947216	1	PKA1H_120011500.1
17	0.0914456	4.54651	0.00461996	0.947224	1	PKA1H_060008000.1
17	-0.0971292	3.51488	0.00457953	0.947455	1	PKA1H_140055800.1
17	0.0789235	7.95032	0.00457338	0.947491	1	PKA1H_050018200.1
17	0.1361	3.59821	0.00456818	0.94752	1	PKA1H_050016900.1
17	-0.0658129	7.52678	0.00453775	0.947695	1	PKA1H_080015300.1
17	0.0654344	-0.760855	0.004464	0.948121	1	PKA1H_130050000.1
17	-0.0675859	7.01322	0.00446252	0.94813	1	PKA1H_040028200.1
17	-0.0956653	2.80534	0.00445056	0.948199	1	PKA1H_130035900.1
17	0.0892056	4.12291	0.00444789	0.948215	1	PKA1H_010015500.1
17	-0.084395	4.75676	0.00441507	0.948406	1	PKA1H_140069600.1
17	0.085694	4.36576	0.0043989	0.9485	1	PKA1H_050010000.1
17	-0.091144	3.87866	0.00438963	0.948554	1	PKA1H_050020400.1
17	0.105379	1.96928	0.00433588	0.94887	1	PKA1H_130052500.1
17	-0.108006	2.67312	0.00426482	0.94929	1	PKA1H_140019900.1
17	-0.0584092	9.96954	0.00418427	0.94977	1	PKA1H_140054100.1
17	0.0838508	5.03221	0.00415649	0.949937	1	PKA1H_130052800.1
17	-0.0582644	8.46803	0.00409786	0.950291	1	PKA1H_100035300.1
17	-0.0604571	7.68913	0.00403526	0.950672	1	PKA1H_090006000.1
17	-0.251665	3.22937	0.00391626	0.951403	1	PKA1H_130057600.1
17	0.0809182	0.46913	0.00385393	0.951791	1	PKA1H_120075900.1
17	0.054782	9.41678	0.00384018	0.951877	1	PKA1H_130028000.1
17	-0.222041	2.75292	0.00382705	0.951959	1	PKA1H_080011000.1
17	-0.0673965	6.18473	0.00382109	0.951997	1	PKA1H_090009700.1
17	0.0739375	6.78301	0.00381027	0.952064	1	PKA1H_140053800.1
17	-0.0622877	7.01313	0.00378495	0.952224	1	PKA1H_110023400.1
17	0.0545959	9.59107	0.00377487	0.952287	1	PKA1H_130013500.1
17	-0.0625368	8.17485	0.0037356	0.952536	1	PKA1H_120063300.1
17	0.0823901	4.0397	0.00369595	0.952788	1	PKA1H_060006700.1
17	0.0815315	-0.302194	0.00368903	0.952832	1	PKA1H_130018000.1
17	-0.107772	2.51927	0.00366736	0.952971	1	PKA1H_020009800.1
17	0.0738253	6.67231	0.00366375	0.952994	1	PKA1H_140006300.1
17	-0.0696701	5.58664	0.00366037	0.953016	1	PKA1H_080031900.1
17	-0.0849086	4.50063	0.00364127	0.953138	1	PKA1H_090034400.1
17	-0.0730078	-0.731937	0.00355274	0.953711	1	PKA1H_110022200.1
17	-0.0579433	9.94401	0.00354432	0.953765	1	PKA1H_100013000.1
17	-0.0601564	8.50384	0.00353028	0.953857	1	PKA1H_070032200.1
17	-0.0655383	6.014	0.00348523	0.954152	1	PKA1H_030008400.1
17	0.075435	4.49792	0.00347394	0.954226	1	PKA1H_040005000.1
17	0.127361	3.02071	0.00343147	0.954506	1	PKA1H_120032300.1
17	0.0874995	1.41869	0.00334351	0.955093	1	PKA1H_120005500.1
17	-0.112723	3.43721	0.00333128	0.955175	1	PKA1H_120051900.1
17	0.0547462	7.80993	0.00331555	0.95528	1	PKA1H_120020600.1
17	-0.0572473	-0.822402	0.00330429	0.955356	1	PKA1H_130006600.1
17	0.0642479	6.4539	0.00329144	0.955443	1	PKA1H_080043900.1
17	-0.065783	5.63306	0.00324607	0.955751	1	PKA1H_120076400.1
17	-0.242304	1.64077	0.00323709	0.955812	1	PKA1H_120052700.1
17	-0.0532059	8.09058	0.00322127	0.95592	1	PKA1H_130046100.1
17	-0.105707	1.571	0.00321658	0.955952	1	PKA1H_130011400.1
17	-0.0506147	9.8807	0.00320712	0.956017	1	PKA1H_140057400.1
17	0.0592199	7.9658	0.00317772	0.956219	1	PKA1H_080023900.1
17	0.0754321	4.93807	0.00315851	0.956351	1	PKA1H_080026000.1
17	-0.114113	2.09071	0.00314204	0.956465	1	PKA1H_120026400.1
17	0.084375	9.43938	0.00313617	0.956506	1	PKA1H_110040100.1
17	-0.0591852	6.49117	0.00312585	0.956577	1	PKA1H_140054400.1
17	-0.0694218	6.74222	0.00312337	0.956594	1	PKA1H_140058300.1
17	0.0740334	5.18099	0.00305547	0.957068	1	PKA1H_100016300.1
17	0.0949974	2.07275	0.00302727	0.957267	1	PKA1H_130057300.1
17	0.315209	-1.36128	0.0728847	0.957366	1	PKA1H_000006600
17	-0.0977464	-1.3827	0.0104549	0.957366	1	PKA1H_040026700.1
17	0.070458	0.148437	0.00300941	0.957393	1	PKA1H_130020300.1
17	0.054309	8.23392	0.00300007	0.957459	1	PKA1H_020009000.1
17	0.0811612	2.59258	0.00299486	0.957496	1	PKA1H_030024700.1
17	-0.0656746	5.1839	0.00296832	0.957684	1	PKA1H_080045800.1
17	0.0509572	7.90522	0.00296377	0.957717	1	PKA1H_140069000.1
17	0.101292	2.90088	0.00291353	0.958076	1	PKA1H_130024500.1
17	-0.0750584	1.11484	0.00290362	0.958147	1	PKA1H_100035500.1
17	0.0878679	3.41952	0.00289958	0.958177	1	PKA1H_060010300.1
17	0.0733128	4.83625	0.00288238	0.958301	1	PKA1H_070023800.1
17	-0.0560171	6.56307	0.00284541	0.958569	1	PKA1H_140062300.1
17	-0.0637033	5.39311	0.00281207	0.958812	1	PKA1H_120034200.1
17	-0.0864901	2.15532	0.00274295	0.959321	1	PKA1H_080028000.1
17	-0.27519	7.45412	0.00274065	0.959338	1	PKA1H_030013900.1
17	0.0538648	6.75	0.00269474	0.959679	1	PKA1H_100035200.1
17	0.0767595	2.45074	0.00265381	0.959986	1	PKA1H_140076600.1
17	0.0745548	3.19086	0.00259456	0.960435	1	PKA1H_030018600.1
17	-0.439127	2.01947	0.00257835	0.960559	1	PKA1H_140045600.1
17	-0.0852139	3.55471	0.00257226	0.960605	1	PKA1H_090043800.1
17	-0.0702373	4.57362	0.00253561	0.960887	1	PKA1H_130022400.1
17	0.0502244	7.93002	0.00253302	0.960907	1	PKA1H_110044700.1
17	-0.0676708	-1.45496	0.00252821	0.960944	1	PKA1H_000005800
17	0.0741833	1.54985	0.0025137	0.961056	1	PKA1H_080026500.1
17	-0.0641318	5.36094	0.00245252	0.961532	1	PKA1H_110037500.1
17	-0.0661067	4.82865	0.00241954	0.961792	1	PKA1H_080035000.1
17	0.0531219	6.30239	0.00240235	0.961928	1	PKA1H_140061200.1
17	0.0693813	3.31723	0.00238531	0.962063	1	PKA1H_110010900.1
17	1.27926	5.1291	0.00238198	0.962089	1	PKA1H_110042400.1
17	-0.189501	3.76704	0.0023273	0.962526	1	PKA1H_100031100.1
17	0.0590539	5.71468	0.00231957	0.962589	1	PKA1H_040012200.1
17	-0.0624874	4.47843	0.00227453	0.962953	1	PKA1H_130051500.1
17	-0.0678419	2.84219	0.0022681	0.963006	1	PKA1H_070020300.1
17	0.0581941	5.03324	0.00226029	0.963069	1	PKA1H_090024000.1
17	0.0686237	2.07794	0.00225646	0.963101	1	PKA1H_140020700.1
17	-0.0444232	7.90926	0.00224857	0.963165	1	PKA1H_120065700.1
17	-0.0443455	8.38846	0.00224752	0.963174	1	PKA1H_060010900.1
17	-0.0515712	6.96039	0.00222284	0.963376	1	PKA1H_120031100.1
17	-0.05546	6.82838	0.00221263	0.963461	1	PKA1H_120026800.1
17	-0.0662662	2.93072	0.00218501	0.963689	1	PKA1H_060029600.1
17	0.0497879	6.45638	0.00216579	0.963849	1	PKA1H_010020900.1
17	-0.19998	0.658544	0.00215488	0.96394	1	PKA1H_010013000.1
17	0.063652	3.71331	0.00214386	0.964032	1	PKA1H_110025700.1
17	0.0472807	7.63781	0.00214293	0.96404	1	PKA1H_130047300.1
17	-0.192929	3.2172	0.0021334	0.96412	1	PKA1H_060019800.1
17	0.0541398	5.15278	0.00204554	0.964866	1	PKA1H_140076200.1
17	-0.0527418	5.41909	0.00204011	0.964913	1	PKA1H_010010000.1
17	-0.0549539	4.97789	0.00199419	0.96531	1	PKA1H_130013100.1
17	0.0542803	5.47375	0.00199325	0.965318	1	PKA1H_040007700.1
17	-0.0581131	8.79001	0.0019769	0.96546	1	PKA1H_010019500.1
17	0.0620459	-1.92889	0.00277241	0.965583	1	PKA1H_000006700
17	0.0412388	10.8046	0.00195603	0.965643	1	PKA1H_100031500.1
17	-0.0573616	0.814305	0.00195127	0.965685	1	PKA1H_120015200.1
17	0.0521798	5.30619	0.00190972	0.966052	1	PKA1H_090023700.1
17	0.0445476	6.90685	0.0018965	0.966169	1	PKA1H_120043800.1
17	0.04773	-0.393797	0.00188215	0.966298	1	PKA1H_120061500.1
17	-0.0547922	5.44575	0.00187428	0.966368	1	PKA1H_100013700.1
17	0.0638548	2.99257	0.00184115	0.966666	1	PKA1H_140013400.1
17	-0.0654774	1.18806	0.00182244	0.966836	1	PKA1H_140072400.1
17	0.0493994	8.5186	0.00181647	0.96689	1	PKA1H_070010100.1
17	-0.0362067	-1.31674	0.00178293	0.967197	1	PKA1H_040029300.1
17	-0.0362067	-1.31674	0.00178293	0.967197	1	PKA1H_070014500.1
17	-0.0362067	-1.31674	0.00178293	0.967197	1	PKA1H_090043100.1
17	0.0389911	8.10586	0.00176204	0.96739	1	PKA1H_090034000.1
17	0.0440366	6.55405	0.00175375	0.967467	1	PKA1H_090006800.1
17	0.0749041	4.11805	0.00168763	0.968085	1	PKA1H_120012600.1
17	-0.172612	1.48395	0.0016842	0.968118	1	PKA1H_140018800.1
17	0.0490633	5.15455	0.00167697	0.968186	1	PKA1H_020019500.1
17	0.0433347	6.36203	0.00163684	0.968569	1	PKA1H_100034700.1
17	-0.0443087	6.32737	0.00161188	0.968809	1	PKA1H_110029700.1
17	0.0439996	5.98953	0.00158007	0.969119	1	PKA1H_130018300.1
17	-0.0557809	3.11537	0.00157376	0.96918	1	PKA1H_090048100.1
17	0.0348392	10.5464	0.00153877	0.969525	1	PKA1H_120009800.1
17	-0.0501506	4.43219	0.0015356	0.969556	1	PKA1H_110052700.1
17	-0.240856	1.39993	0.00152227	0.969688	1	PKA1H_130029600.1
17	0.0576748	2.09763	0.00152024	0.969709	1	PKA1H_110008500.1
17	-0.0703832	3.11846	0.00151831	0.969728	1	PKA1H_130035600.1
17	0.0363345	8.3203	0.00150376	0.969873	1	PKA1H_060020100.1
17	0.0405799	9.67499	0.00149371	0.969974	1	PKA1H_080029500.1
17	-0.051605	4.48743	0.00149044	0.970007	1	PKA1H_080029300.1
17	0.138653	4.17262	0.00148958	0.970015	1	PKA1H_130057700.1
17	0.0521949	1.05189	0.00146878	0.970225	1	PKA1H_140008300.1
17	-0.0374156	7.87057	0.00143546	0.970565	1	PKA1H_080041100.1
17	0.0328496	9.76883	0.00139294	0.971004	1	PKA1H_120074000.1
17	-0.0430704	5.91899	0.00134646	0.971491	1	PKA1H_130006800.1
17	0.0417221	5.7117	0.00134328	0.971525	1	PKA1H_110016800.1
17	-0.0370454	7.08837	0.00133619	0.9716	1	PKA1H_130020800.1
17	-0.0514657	1.7945	0.00130575	0.971926	1	PKA1H_130042700.1
17	-0.0426391	6.75682	0.00128776	0.97212	1	PKA1H_040007800.1
17	0.0405309	5.94496	0.00128635	0.972135	1	PKA1H_060022800.1
17	0.045359	-1.09353	0.00124885	0.972544	1	PKA1H_050005800.1
17	0.0335751	-0.950983	0.00124552	0.97258	1	PKA1H_110037000.1
17	0.0534199	2.7014	0.00123838	0.972659	1	PKA1H_130030700.1
17	-0.215607	1.42614	0.00123718	0.972672	1	PKA1H_140054700.1
17	-0.0346466	10.3082	0.00123516	0.972695	1	PKA1H_140013700.1
17	-0.0377874	6.66325	0.00122681	0.972787	1	PKA1H_100021400.1
17	0.046827	3.98393	0.0012231	0.972828	1	PKA1H_080038400.1
17	-0.804797	4.37928	0.00121842	0.97288	1	PKA1H_120015300.1
17	0.0346749	7.19874	0.00121366	0.972933	1	PKA1H_130039900.1
17	0.0498347	2.80042	0.00120951	0.97298	1	PKA1H_060013600.1
17	0.0536888	2.12817	0.00119949	0.973092	1	PKA1H_120011300.1
17	-0.0645674	1.7364	0.00115493	0.973596	1	PKA1H_130013600.1
17	-0.0415941	5.5241	0.00115149	0.973635	1	PKA1H_110012400.1
17	-0.218838	1.5374	0.00114551	0.973704	1	PKA1H_030007800.1
17	0.0372363	-1.17027	0.00169695	0.973968	1	PKA1H_070032900.1
17	-0.106219	-1.15119	0.0125755	0.973968	1	PKA1H_130040900.1
17	-0.106219	-1.15119	0.0125755	0.973968	1	PKA1H_140044400.1
17	-0.0396028	6.05127	0.00111956	0.974003	1	PKA1H_080036100.1
17	-0.046528	3.58533	0.001102	0.974208	1	PKA1H_110020400.1
17	-0.0400496	4.8917	0.00106905	0.974596	1	PKA1H_140073900.1
17	-0.0372254	6.41437	0.0010553	0.97476	1	PKA1H_100020500.1
17	-0.0330105	11.2232	0.00103434	0.975012	1	PKA1H_010022600.1
17	0.0685511	2.21057	0.00103013	0.975063	1	PKA1H_140066700.1
17	-0.12247	4.57699	0.00102226	0.975158	1	PKA1H_070009000.1
17	-0.0447063	3.60686	0.00102055	0.975179	1	PKA1H_130015500.1
17	0.0438306	3.59083	0.00100703	0.975344	1	PKA1H_140049100.1
17	0.0461082	2.92891	0.000979244	0.975686	1	PKA1H_050005500.1
17	0.0413499	5.58585	0.000975	0.975739	1	PKA1H_120027500.1
17	0.053482	2.27842	0.000974242	0.975748	1	PKA1H_090017300.1
17	0.034929	5.8096	0.000960293	0.975923	1	PKA1H_030012000.1
17	0.0355365	5.83284	0.000959593	0.975931	1	PKA1H_130060000.1
17	0.0277566	8.96257	0.000950988	0.976039	1	PKA1H_080020200.1
17	0.0446283	2.79647	0.000947064	0.976089	1	PKA1H_080032700.1
17	0.0435188	3.28264	0.000932162	0.976278	1	PKA1H_000009000.1
17	0.14422	0.497202	0.000917611	0.976464	1	PKA1H_120045800.1
17	0.0392165	5.2375	0.000911286	0.976545	1	PKA1H_090045900.1
17	-0.0462271	2.39327	0.000885223	0.976883	1	PKA1H_010011700.1
17	0.104342	-1.1326	0.0119251	0.977107	1	PKA1H_140010900.1
17	0.0387379	4.69603	0.000865851	0.977137	1	PKA1H_080021500.1
17	-0.0519993	3.36498	0.00083425	0.977558	1	PKA1H_060023700.1
17	0.0316398	6.08498	0.000831363	0.977597	1	PKA1H_080041800.1
17	-0.106855	6.74832	0.000814917	0.977819	1	PKA1H_100029000.1
17	0.0391423	3.51637	0.000807524	0.97792	1	PKA1H_140061700.1
17	-0.0708984	3.12357	0.000801783	0.977999	1	PKA1H_110039000.1
17	0.0451571	3.83513	0.000799727	0.978027	1	PKA1H_110048200.1
17	-0.0399876	3.00311	0.000798707	0.978041	1	PKA1H_110031500.1
17	-0.0390368	3.26618	0.000784065	0.978243	1	PKA1H_140077500.1
17	0.0370571	5.79147	0.000773964	0.978384	1	PKA1H_140042000.1
17	-0.0400216	4.22487	0.000768379	0.978462	1	PKA1H_110042700.1
17	0.0399079	1.49362	0.000761307	0.978561	1	PKA1H_110042900.1
17	0.0259735	7.81561	0.000761023	0.978565	1	PKA1H_140035700.1
17	0.0242353	9.30675	0.000754267	0.97866	1	PKA1H_100021700.1
17	-0.479439	6.47505	0.000751773	0.978696	1	PKA1H_010010600.1
17	0.0442231	3.24442	0.000749335	0.97873	1	PKA1H_130060200.1
17	0.0453787	4.90906	0.00073099	0.978992	1	PKA1H_100019900.1
17	0.0327404	4.75233	0.000689789	0.979593	1	PKA1H_010020800.1
17	-0.0237622	8.45708	0.00068797	0.97962	1	PKA1H_140007000.1
17	-0.0228285	10.4929	0.000653394	0.980138	1	PKA1H_120054100.1
17	0.034343	4.59348	0.000639329	0.980353	1	PKA1H_110013900.1
17	-0.0368333	3.85355	0.000638001	0.980373	1	PKA1H_090019400.1
17	0.0223669	9.23661	0.000626514	0.980551	1	PKA1H_110047400.1
17	0.0404909	4.75778	0.000621472	0.980629	1	PKA1H_050015800.1
17	0.0413487	4.1366	0.000613632	0.980752	1	PKA1H_100010600.1
17	-0.0338335	1.73539	0.00060998	0.980809	1	PKA1H_070032600.1
17	0.0396615	3.59687	0.000596203	0.981027	1	PKA1H_030017200.1
17	-0.0342984	1.90763	0.000567793	0.981485	1	PKA1H_120050400.1
17	-0.0341842	2.06611	0.000564792	0.981534	1	PKA1H_030011200.1
17	-0.0775824	-1.63326	0.00665606	0.981591	1	PKA1H_010015800.1
17	-0.0775824	-1.63326	0.00665606	0.981591	1	PKA1H_030007500.1
17	-0.0775824	-1.63326	0.00665606	0.981591	1	PKA1H_040007900.1
17	-0.0775824	-1.63326	0.00665606	0.981591	1	PKA1H_070007000.1
17	-0.0775824	-1.63326	0.00665606	0.981591	1	PKA1H_080025500.1
17	-0.0775824	-1.63326	0.00665606	0.981591	1	PKA1H_100021200.1
17	-0.0775824	-1.63326	0.00665606	0.981591	1	PKA1H_110028300.1
17	-0.0775824	-1.63326	0.00665606	0.981591	1	PKA1H_110054500.1
17	-0.0775824	-1.63326	0.00665606	0.981591	1	PKA1H_110054900.1
17	-0.0775824	-1.63326	0.00665606	0.981591	1	PKA1H_130026700.1
17	-0.0775824	-1.63326	0.00665606	0.981591	1	PKA1H_130042200.1
17	-0.0775824	-1.63326	0.00665606	0.981591	1	PKA1H_130062000.1
17	-0.0254073	7.8925	0.000553616	0.981717	1	PKA1H_040027900.1
17	-0.0380481	2.58511	0.00055155	0.981751	1	PKA1H_060028300.1
17	-0.0194742	-0.551285	0.000543599	0.981883	1	PKA1H_120073300.1
17	-0.0332003	1.80053	0.000543176	0.98189	1	PKA1H_110032500.1
17	0.0383363	-0.715816	0.00053777	0.981981	1	PKA1H_100034900.1
17	-0.132301	1.55405	0.000519363	0.982292	1	PKA1H_060029200.1
17	-0.0295634	4.35135	0.000516579	0.982339	1	PKA1H_140025200.1
17	-0.0320553	3.24073	0.00051324	0.982396	1	PKA1H_020022300.1
17	-0.0365877	3.45406	0.000510174	0.982449	1	PKA1H_080025100.1
17	-0.0266814	10.0295	0.000501673	0.982596	1	PKA1H_080029800.1
17	0.0267163	13.1222	0.000489839	0.982802	1	PKA1H_060005500.1
17	-0.048443	5.58693	0.000486888	0.982854	1	PKA1H_060025300.1
17	0.020772	7.74485	0.000480546	0.982966	1	PKA1H_100006700.1
17	-0.0324416	3.57528	0.000478439	0.983003	1	PKA1H_130006000.1
17	0.0287705	0.96798	0.000476473	0.983038	1	PKA1H_080015400.1
17	0.173077	1.01093	0.000473055	0.983099	1	PKA1H_140070400.1
17	-0.236435	-1.13158	0.0538162	0.983106	1	PKA1H_040026000.1
17	-0.0282954	0.120271	0.00045108	0.983497	1	PKA1H_090039700.1
17	-0.0419161	1.10704	0.000442268	0.983658	1	PKA1H_020019800.1
17	0.0274579	4.34478	0.000441583	0.983671	1	PKA1H_130045200.1
17	-0.0974074	7.9955	0.000431925	0.983851	1	PKA1H_110014600.1
17	-0.0301466	2.36169	0.000430819	0.983871	1	PKA1H_040027500.1
17	0.0190144	-1.43177	0.000424845	0.983984	1	PKA1H_000005700
17	0.0190144	-1.43177	0.000424845	0.983984	1	PKA1H_000010200
17	0.0185429	9.34737	0.000405287	0.984357	1	PKA1H_040019200.1
17	0.0197877	9.18431	0.00039602	0.984536	1	PKA1H_130048400.1
17	-0.0301051	5.10627	0.000391198	0.984631	1	PKA1H_140026700.1
17	0.018204	10.8136	0.000382303	0.984806	1	PKA1H_100020700.1
17	-0.0184456	7.60794	0.00036981	0.985057	1	PKA1H_140057200.1
17	0.0176722	8.24431	0.000367028	0.985113	1	PKA1H_070038700.1
17	0.0303228	1.72712	0.000364831	0.985158	1	PKA1H_140044600.1
17	0.0196838	6.72106	0.000359142	0.985274	1	PKA1H_130053900.1
17	0.029971	2.97799	0.000355556	0.985348	1	PKA1H_020013800.1
17	0.0409936	6.21221	0.000351696	0.985427	1	PKA1H_100032800.1
17	0.0280224	5.1195	0.00033431	0.985792	1	PKA1H_120006300.1
17	0.0223666	5.00905	0.000333734	0.985804	1	PKA1H_130020100.1
17	-0.0727259	6.09236	0.000316037	0.986186	1	PKA1H_070028300.1
17	-0.0242785	0.836577	0.000313437	0.986243	1	PKA1H_080013400.1
17	0.0211302	5.10494	0.00030978	0.986323	1	PKA1H_080013600.1
17	-0.0187246	6.4079	0.000309076	0.986339	1	PKA1H_120005700.1
17	-0.0237954	0.660659	0.00029694	0.98661	1	PKA1H_010022700.1
17	0.0243295	1.86131	0.000287831	0.986817	1	PKA1H_130053100.1
17	0.0180477	6.47942	0.000286323	0.986851	1	PKA1H_020011400.1
17	0.0163432	7.82595	0.000286187	0.986854	1	PKA1H_120018900.1
17	-0.0204445	4.91584	0.00028025	0.986991	1	PKA1H_040022800.1
17	-0.0266419	3.75026	0.000256804	0.987547	1	PKA1H_080043400.1
17	-0.0177747	6.09456	0.000249401	0.987728	1	PKA1H_140077700.1
17	-0.019064	5.64549	0.000249336	0.98773	1	PKA1H_030017500.1
17	-0.0169291	0.352738	0.000244737	0.987843	1	PKA1H_040016700.1
17	0.236374	6.39306	0.000244628	0.987846	1	PKA1H_130045300.1
17	-0.0210931	4.06464	0.000243262	0.98788	1	PKA1H_070035600.1
17	-0.0215381	1.4534	0.000241255	0.98793	1	PKA1H_050020000.1
17	-0.021556	3.49119	0.000237175	0.988033	1	PKA1H_080036200.1
17	0.0165359	6.29598	0.000236706	0.988044	1	PKA1H_090048500.1
17	-0.0213536	3.51774	0.000234614	0.988097	1	PKA1H_130057100.1
17	-0.0191077	4.39315	0.000221483	0.988435	1	PKA1H_120054300.1
17	-0.0193307	4.53362	0.000220221	0.988468	1	PKA1H_080042700.1
17	-0.0169077	6.09507	0.000211676	0.988694	1	PKA1H_120005600.1
17	-0.0283017	1.4355	0.000210209	0.988733	1	PKA1H_030024000.1
17	0.0229605	6.52976	0.000209687	0.988747	1	PKA1H_110031900.1
17	0.0163379	5.70192	0.000203537	0.988914	1	PKA1H_120075200.1
17	0.0150603	6.64629	0.000199618	0.989021	1	PKA1H_120024400.1
17	0.0123485	8.42262	0.000184871	0.989434	1	PKA1H_120048600.1
17	0.0248261	0.528676	0.000181289	0.989537	1	PKA1H_070011700.1
17	0.018139	1.13511	0.000176843	0.989666	1	PKA1H_140005300.1
17	-0.016766	4.63574	0.000174619	0.989731	1	PKA1H_120028700.1
17	0.0265731	-1.60042	0.000165444	0.990005	1	PKA1H_040021800.1
17	-0.0194183	3.0339	0.000162873	0.990083	1	PKA1H_140074000.1
17	0.0135635	6.4035	0.000162167	0.990104	1	PKA1H_030013400.1
17	0.0278707	1.55891	0.000158703	0.99021	1	PKA1H_070011600.1
17	-0.0115132	10.8061	0.000158065	0.99023	1	PKA1H_110008600.1
17	0.0117416	0.192235	0.00015451	0.990341	1	PKA1H_130051900.1
17	-0.0218643	3.98466	0.000152831	0.990393	1	PKA1H_080037500.1
17	-0.0145776	5.63558	0.000151531	0.990434	1	PKA1H_100014400.1
17	0.0136422	7.49554	0.000150495	0.990467	1	PKA1H_070022700.1
17	0.0820395	0.0101555	0.000149234	0.990507	1	PKA1H_070040800.1
17	0.0159341	-0.312363	0.000139678	0.990816	1	PKA1H_030013000.1
17	-0.0117855	-0.968526	0.000135084	0.990968	1	PKA1H_060016700.1
17	0.0165302	2.32562	0.000131693	0.991082	1	PKA1H_140039300.1
17	0.0140092	4.9471	0.000131099	0.991102	1	PKA1H_070027200.1
17	-0.0187161	1.57163	0.000126611	0.991256	1	PKA1H_010012900.1
17	-0.0157328	1.63822	0.000120717	0.991462	1	PKA1H_130050500.1
17	-0.0119711	6.14294	0.00011902	0.991522	1	PKA1H_110032400.1
17	-0.00856266	0.0282443	0.000111855	0.991781	1	PKA1H_120037100.1
17	0.0114732	5.54331	9.57515e-05	0.992396	1	PKA1H_140006500.1
17	-0.0100624	7.05664	9.47603e-05	0.992435	1	PKA1H_110026500.1
17	0.00849297	8.92129	8.94743e-05	0.992649	1	PKA1H_120021200.1
17	-0.0126735	9.16843	8.83455e-05	0.992696	1	PKA1H_070013200.1
17	-0.0305557	1.73126	8.27775e-05	0.99293	1	PKA1H_140071400.1
17	0.00862401	8.05187	8.06684e-05	0.99302	1	PKA1H_130053600.1
17	-0.0097409	10.8463	7.37546e-05	0.993326	1	PKA1H_110028500.1
17	0.0157474	5.085	7.33322e-05	0.993345	1	PKA1H_120018300.1
17	-0.0057245	-0.93423	7.22303e-05	0.993396	1	PKA1H_140021200.1
17	-0.00342553	1.25519	7.20681e-05	0.993403	1	PKA1H_120060400.1
17	0.011958	2.62472	6.93472e-05	0.993529	1	PKA1H_110022700.1
17	-0.00595861	0.758715	6.60584e-05	0.993684	1	PKA1H_050013200.1
17	0.060788	2.9267	6.60493e-05	0.993684	1	PKA1H_140019700.1
17	0.0129461	1.32167	6.3239e-05	0.99382	1	PKA1H_130020400.1
17	-0.0104408	0.881294	6.0816e-05	0.99394	1	PKA1H_110040500.1
17	-0.0843704	-1.38192	0.00684041	0.993989	1	PKA1H_130046900.1
17	0.0535267	-1.3605	0.00314992	0.993989	1	PKA1H_080010100.1
17	0.0535267	-1.3605	0.00314992	0.993989	1	PKA1H_080011600.1
17	0.0535267	-1.3605	0.00314992	0.993989	1	PKA1H_100010500.1
17	0.0535267	-1.3605	0.00314992	0.993989	1	PKA1H_120018100.1
17	-0.00882283	6.92831	5.6579e-05	0.994155	1	PKA1H_100024000.1
17	0.00938772	1.21056	5.28433e-05	0.994351	1	PKA1H_040025400.1
17	-0.0106564	2.78269	5.16599e-05	0.994415	1	PKA1H_120051300.1
17	0.00836197	4.27182	4.21201e-05	0.994957	1	PKA1H_120050300.1
17	0.00854626	2.42289	3.93976e-05	0.995122	1	PKA1H_070026200.1
17	0.00565251	8.05126	3.68592e-05	0.995282	1	PKA1H_030006900.1
17	-0.0120954	2.55177	3.08657e-05	0.995683	1	PKA1H_110023500.1
17	-0.00945378	2.31352	2.36028e-05	0.996225	1	PKA1H_130027500.1
17	-0.0106926	2.61859	2.22786e-05	0.996332	1	PKA1H_080035800.1
17	-0.00449128	7.18128	1.98264e-05	0.99654	1	PKA1H_060012100.1
17	0.00954827	2.34745	1.88165e-05	0.996629	1	PKA1H_140024900.1
17	-0.00530037	4.47185	1.71329e-05	0.996783	1	PKA1H_140057300.1
17	-0.00636695	5.53302	1.57168e-05	0.996919	1	PKA1H_090007400.1
17	-0.00532989	4.25768	1.49124e-05	0.996999	1	PKA1H_070007700.1
17	-0.00334713	8.9013	1.35719e-05	0.997137	1	PKA1H_090030400.1
17	-0.00533352	2.65344	1.26407e-05	0.997237	1	PKA1H_140043800.1
17	0.00318578	11.2719	1.20753e-05	0.9973	1	PKA1H_140049000.1
17	0.0043395	6.26911	1.172e-05	0.99734	1	PKA1H_140024200.1
17	0.00525009	3.22446	8.47854e-06	0.997737	1	PKA1H_100034400.1
17	-0.00192482	1.4874	8.1651e-06	0.997779	1	PKA1H_110042300.1
17	0.00347054	-0.047376	7.3727e-06	0.99789	1	PKA1H_120053300.1
17	0.00262527	5.93077	5.60533e-06	0.99816	1	PKA1H_080037400.1
17	-0.00216228	10.519	5.42315e-06	0.99819	1	PKA1H_090018400.1
17	-0.00515937	6.23476	4.2406e-06	0.9984	1	PKA1H_100023900.1
17	0.00125848	2.82755	4.20983e-06	0.998406	1	PKA1H_100022500.1
17	0.00727033	2.95871	4.11532e-06	0.998424	1	PKA1H_060026200.1
17	-0.00204929	1.46561	3.51374e-06	0.998543	1	PKA1H_080021600.1
17	0.00362162	4.41002	3.41985e-06	0.998563	1	PKA1H_090009900.1
17	0.0031309	2.56521	2.64611e-06	0.998736	1	PKA1H_140036100.1
17	0.00145979	5.37138	2.51793e-06	0.998767	1	PKA1H_100016600.1
17	0.00071874	10.2182	7.44629e-07	0.999329	1	PKA1H_040021100.1
17	-0.046283	6.569	-0.00164217	1	1	PKA1H_120034300.1
17	0.00403738	3.03166	-2.06058e-07	1	1	PKA1H_130009600.1
17	-0.000676394	5.25122	-3.52177e-08	1	1	PKA1H_140038500.1
17	-1.29387e-16	-2.35708	0	1	1	PKA1H_000005300
17	-1.29387e-16	-2.35708	0	1	1	PKA1H_000006300
17	-1.29387e-16	-2.35708	0	1	1	PKA1H_000007300.1
17	-1.29387e-16	-2.35708	0	1	1	PKA1H_000007900.1
17	-1.29387e-16	-2.35708	0	1	1	PKA1H_000008100.1
17	-1.29387e-16	-2.35708	0	1	1	PKA1H_000008800
17	-1.29387e-16	-2.35708	0	1	1	PKA1H_000009100
17	-1.29387e-16	-2.35708	0	1	1	PKA1H_000009200
17	-1.29387e-16	-2.35708	0	1	1	PKA1H_000010600
17	-1.29387e-16	-2.35708	0	1	1	PKA1H_010005100.1
17	-1.29387e-16	-2.35708	0	1	1	PKA1H_010006600.1
17	-1.29387e-16	-2.35708	0	1	1	PKA1H_010007600.1
17	-1.29387e-16	-2.35708	0	1	1	PKA1H_010009100.1
17	-1.29387e-16	-2.35708	0	1	1	PKA1H_010010200
17	-1.29387e-16	-2.35708	0	1	1	PKA1H_010010400
17	-1.29387e-16	-2.35708	0	1	1	PKA1H_010017800.1
17	-1.29387e-16	-2.35708	0	1	1	PKA1H_010018400.1
17	-1.29387e-16	-2.35708	0	1	1	PKA1H_010019300.1
17	-1.29387e-16	-2.35708	0	1	1	PKA1H_010023400.1
17	-1.29387e-16	-2.35708	0	1	1	PKA1H_020007100.1
17	-1.29387e-16	-2.35708	0	1	1	PKA1H_020013300.1
17	-1.29387e-16	-2.35708	0	1	1	PKA1H_020015100.1
17	-1.29387e-16	-2.35708	0	1	1	PKA1H_020020000.1
17	-1.29387e-16	-2.35708	0	1	1	PKA1H_020021900.1
17	-1.29387e-16	-2.35708	0	1	1	PKA1H_030005100.1
17	-1.29387e-16	-2.35708	0	1	1	PKA1H_030005200.1
17	-1.29387e-16	-2.35708	0	1	1	PKA1H_030009900.1
17	-1.29387e-16	-2.35708	0	1	1	PKA1H_030010300.1
17	-1.29387e-16	-2.35708	0	1	1	PKA1H_030017000.1
17	-1.29387e-16	-2.35708	0	1	1	PKA1H_030018200.1
17	-1.29387e-16	-2.35708	0	1	1	PKA1H_030018300.1
17	-1.29387e-16	-2.35708	0	1	1	PKA1H_030018400.1
17	-1.29387e-16	-2.35708	0	1	1	PKA1H_030018500.1
17	-1.29387e-16	-2.35708	0	1	1	PKA1H_030018800.1
17	-1.29387e-16	-2.35708	0	1	1	PKA1H_030023700.1
17	-1.29387e-16	-2.35708	0	1	1	PKA1H_030026800.1
17	-1.29387e-16	-2.35708	0	1	1	PKA1H_030026900.1
17	-1.29387e-16	-2.35708	0	1	1	PKA1H_030027100.1
17	-1.29387e-16	-2.35708	0	1	1	PKA1H_030027300.1
17	-1.29387e-16	-2.35708	0	1	1	PKA1H_040007300.1
17	-1.29387e-16	-2.35708	0	1	1	PKA1H_040011900.1
17	-1.29387e-16	-2.35708	0	1	1	PKA1H_040014700.1
17	-1.29387e-16	-2.35708	0	1	1	PKA1H_040018000.1
17	-1.29387e-16	-2.35708	0	1	1	PKA1H_040018700.1
17	-1.29387e-16	-2.35708	0	1	1	PKA1H_040019400.1
17	-1.29387e-16	-2.35708	0	1	1	PKA1H_040020700.1
17	-1.29387e-16	-2.35708	0	1	1	PKA1H_040022600
17	-1.29387e-16	-2.35708	0	1	1	PKA1H_040030000.1
17	-1.29387e-16	-2.35708	0	1	1	PKA1H_040030200.1
17	-1.29387e-16	-2.35708	0	1	1	PKA1H_050005200.1
17	-1.29387e-16	-2.35708	0	1	1	PKA1H_050006100.1
17	-1.29387e-16	-2.35708	0	1	1	PKA1H_050009200.1
17	-1.29387e-16	-2.35708	0	1	1	PKA1H_050009400.1
17	-1.29387e-16	-2.35708	0	1	1	PKA1H_050013100.1
17	-1.29387e-16	-2.35708	0	1	1	PKA1H_050014000.1
17	-1.29387e-16	-2.35708	0	1	1	PKA1H_050014200.1
17	-1.29387e-16	-2.35708	0	1	1	PKA1H_050015600.1
17	-1.29387e-16	-2.35708	0	1	1	PKA1H_050015700.1
17	-1.29387e-16	-2.35708	0	1	1	PKA1H_050017000.1
17	-1.29387e-16	-2.35708	0	1	1	PKA1H_050019000.1
17	-1.29387e-16	-2.35708	0	1	1	PKA1H_050021400.1
17	-1.29387e-16	-2.35708	0	1	1	PKA1H_060005000.1
17	-1.29387e-16	-2.35708	0	1	1	PKA1H_060006000.1
17	-1.29387e-16	-2.35708	0	1	1	PKA1H_060008600.1
17	-1.29387e-16	-2.35708	0	1	1	PKA1H_060009300.1
17	-1.29387e-16	-2.35708	0	1	1	PKA1H_060009900.1
17	-1.29387e-16	-2.35708	0	1	1	PKA1H_060012200.1
17	-1.29387e-16	-2.35708	0	1	1	PKA1H_060013000.1
17	-1.29387e-16	-2.35708	0	1	1	PKA1H_060015000.1
17	-1.29387e-16	-2.35708	0	1	1	PKA1H_060015400.1
17	-1.29387e-16	-2.35708	0	1	1	PKA1H_060016800.1
17	-1.29387e-16	-2.35708	0	1	1	PKA1H_060018200.1
17	-1.29387e-16	-2.35708	0	1	1	PKA1H_060021900.1
17	-1.29387e-16	-2.35708	0	1	1	PKA1H_060022000.1
17	-1.29387e-16	-2.35708	0	1	1	PKA1H_060023900.1
17	-1.29387e-16	-2.35708	0	1	1	PKA1H_060024600.1
17	-1.29387e-16	-2.35708	0	1	1	PKA1H_060025000.1
17	-1.29387e-16	-2.35708	0	1	1	PKA1H_060028000.1
17	-1.29387e-16	-2.35708	0	1	1	PKA1H_060029500.1
17	-1.29387e-16	-2.35708	0	1	1	PKA1H_070006400.1
17	-1.29387e-16	-2.35708	0	1	1	PKA1H_070006900.1
17	-1.29387e-16	-2.35708	0	1	1	PKA1H_070010800.1
17	-1.29387e-16	-2.35708	0	1	1	PKA1H_070010900.1
17	-1.29387e-16	-2.35708	0	1	1	PKA1H_070025100.1
17	-1.29387e-16	-2.35708	0	1	1	PKA1H_070025400.1
17	-1.29387e-16	-2.35708	0	1	1	PKA1H_070028000.1
17	-1.29387e-16	-2.35708	0	1	1	PKA1H_070029300.1
17	-1.29387e-16	-2.35708	0	1	1	PKA1H_070029500.1
17	-1.29387e-16	-2.35708	0	1	1	PKA1H_070031100.1
17	-1.29387e-16	-2.35708	0	1	1	PKA1H_070033500.1
17	-1.29387e-16	-2.35708	0	1	1	PKA1H_070034900.1
17	-1.29387e-16	-2.35708	0	1	1	PKA1H_070035800.1
17	-1.29387e-16	-2.35708	0	1	1	PKA1H_080005700.1
17	-1.29387e-16	-2.35708	0	1	1	PKA1H_080007000.1
17	-1.29387e-16	-2.35708	0	1	1	PKA1H_080008700.1
17	-1.29387e-16	-2.35708	0	1	1	PKA1H_080008800.1
17	-1.29387e-16	-2.35708	0	1	1	PKA1H_080008900.1
17	-1.29387e-16	-2.35708	0	1	1	PKA1H_080009600.1
17	-1.29387e-16	-2.35708	0	1	1	PKA1H_080010500.1
17	-1.29387e-16	-2.35708	0	1	1	PKA1H_080015100.1
17	-1.29387e-16	-2.35708	0	1	1	PKA1H_080018000.1
17	-1.29387e-16	-2.35708	0	1	1	PKA1H_080018700.1
17	-1.29387e-16	-2.35708	0	1	1	PKA1H_080019000.1
17	-1.29387e-16	-2.35708	0	1	1	PKA1H_080019100.1
17	-1.29387e-16	-2.35708	0	1	1	PKA1H_080022300.1
17	-1.29387e-16	-2.35708	0	1	1	PKA1H_080022900.1
17	-1.29387e-16	-2.35708	0	1	1	PKA1H_080027300.1
17	-1.29387e-16	-2.35708	0	1	1	PKA1H_080028300.1
17	-1.29387e-16	-2.35708	0	1	1	PKA1H_080031000.1
17	-1.29387e-16	-2.35708	0	1	1	PKA1H_080031800.1
17	-1.29387e-16	-2.35708	0	1	1	PKA1H_080032100.1
17	-1.29387e-16	-2.35708	0	1	1	PKA1H_080035400.1
17	-1.29387e-16	-2.35708	0	1	1	PKA1H_080036000.1
17	-1.29387e-16	-2.35708	0	1	1	PKA1H_080036600.1
17	-1.29387e-16	-2.35708	0	1	1	PKA1H_080036900.1
17	-1.29387e-16	-2.35708	0	1	1	PKA1H_080038000.1
17	-1.29387e-16	-2.35708	0	1	1	PKA1H_080038900.1
17	-1.29387e-16	-2.35708	0	1	1	PKA1H_080043100.1
17	-1.29387e-16	-2.35708	0	1	1	PKA1H_080044500.1
17	-1.29387e-16	-2.35708	0	1	1	PKA1H_080047000.1
17	-1.29387e-16	-2.35708	0	1	1	PKA1H_090005200.1
17	-1.29387e-16	-2.35708	0	1	1	PKA1H_090005300.1
17	-1.29387e-16	-2.35708	0	1	1	PKA1H_090012700.1
17	-1.29387e-16	-2.35708	0	1	1	PKA1H_090014000.1
17	-1.29387e-16	-2.35708	0	1	1	PKA1H_090017800.1
17	-1.29387e-16	-2.35708	0	1	1	PKA1H_090018100.1
17	-1.29387e-16	-2.35708	0	1	1	PKA1H_090019100.1
17	-1.29387e-16	-2.35708	0	1	1	PKA1H_090021200.1
17	-1.29387e-16	-2.35708	0	1	1	PKA1H_090026100.1
17	-1.29387e-16	-2.35708	0	1	1	PKA1H_090026400.1
17	-1.29387e-16	-2.35708	0	1	1	PKA1H_090031700.1
17	-1.29387e-16	-2.35708	0	1	1	PKA1H_090038200.1
17	-1.29387e-16	-2.35708	0	1	1	PKA1H_090041700.1
17	-1.29387e-16	-2.35708	0	1	1	PKA1H_090045000.1
17	-1.29387e-16	-2.35708	0	1	1	PKA1H_090052300.1
17	-1.29387e-16	-2.35708	0	1	1	PKA1H_090052500.1
17	-1.29387e-16	-2.35708	0	1	1	PKA1H_090052800.1
17	-1.29387e-16	-2.35708	0	1	1	PKA1H_100005200.1
17	-1.29387e-16	-2.35708	0	1	1	PKA1H_100005300.1
17	-1.29387e-16	-2.35708	0	1	1	PKA1H_100006900.1
17	-1.29387e-16	-2.35708	0	1	1	PKA1H_100007900.1
17	-1.29387e-16	-2.35708	0	1	1	PKA1H_100009000.1
17	-1.29387e-16	-2.35708	0	1	1	PKA1H_100012100.1
17	-1.29387e-16	-2.35708	0	1	1	PKA1H_100022900.1
17	-1.29387e-16	-2.35708	0	1	1	PKA1H_100023700.1
17	-1.29387e-16	-2.35708	0	1	1	PKA1H_100026100.1
17	-1.29387e-16	-2.35708	0	1	1	PKA1H_100026300.1
17	-1.29387e-16	-2.35708	0	1	1	PKA1H_100027800.1
17	-1.29387e-16	-2.35708	0	1	1	PKA1H_100028600.1
17	-1.29387e-16	-2.35708	0	1	1	PKA1H_100030200.1
17	-1.29387e-16	-2.35708	0	1	1	PKA1H_100033800.1
17	-1.29387e-16	-2.35708	0	1	1	PKA1H_100034100.1
17	-1.29387e-16	-2.35708	0	1	1	PKA1H_100034300.1
17	-1.29387e-16	-2.35708	0	1	1	PKA1H_100035000.1
17	-1.29387e-16	-2.35708	0	1	1	PKA1H_100038000.1
17	-1.29387e-16	-2.35708	0	1	1	PKA1H_100038200.1
17	-1.29387e-16	-2.35708	0	1	1	PKA1H_100038300.1
17	-1.29387e-16	-2.35708	0	1	1	PKA1H_110005000.1
17	-1.29387e-16	-2.35708	0	1	1	PKA1H_110005200.1
17	-1.29387e-16	-2.35708	0	1	1	PKA1H_110005300.1
17	-1.29387e-16	-2.35708	0	1	1	PKA1H_110006500
17	-1.29387e-16	-2.35708	0	1	1	PKA1H_110009400.1
17	-1.29387e-16	-2.35708	0	1	1	PKA1H_110018500.1
17	-1.29387e-16	-2.35708	0	1	1	PKA1H_110021600.1
17	-1.29387e-16	-2.35708	0	1	1	PKA1H_110023800.1
17	-1.29387e-16	-2.35708	0	1	1	PKA1H_110024600.1
17	-1.29387e-16	-2.35708	0	1	1	PKA1H_110025800.1
17	-1.29387e-16	-2.35708	0	1	1	PKA1H_110026900.1
17	-1.29387e-16	-2.35708	0	1	1	PKA1H_110030900.1
17	-1.29387e-16	-2.35708	0	1	1	PKA1H_110037900.1
17	-1.29387e-16	-2.35708	0	1	1	PKA1H_110044300.1
17	-1.29387e-16	-2.35708	0	1	1	PKA1H_110044500.1
17	-1.29387e-16	-2.35708	0	1	1	PKA1H_110046700.1
17	-1.29387e-16	-2.35708	0	1	1	PKA1H_110046800.1
17	-1.29387e-16	-2.35708	0	1	1	PKA1H_110050900.1
17	-1.29387e-16	-2.35708	0	1	1	PKA1H_110051400.1
17	-1.29387e-16	-2.35708	0	1	1	PKA1H_110053000.1
17	-1.29387e-16	-2.35708	0	1	1	PKA1H_110053600.1
17	-1.29387e-16	-2.35708	0	1	1	PKA1H_110056300.1
17	-1.29387e-16	-2.35708	0	1	1	PKA1H_120010200.1
17	-1.29387e-16	-2.35708	0	1	1	PKA1H_120010300.1
17	-1.29387e-16	-2.35708	0	1	1	PKA1H_120012100.1
17	-1.29387e-16	-2.35708	0	1	1	PKA1H_120016100.1
17	-1.29387e-16	-2.35708	0	1	1	PKA1H_120018500.1
17	-1.29387e-16	-2.35708	0	1	1	PKA1H_120019200.1
17	-1.29387e-16	-2.35708	0	1	1	PKA1H_120019700.1
17	-1.29387e-16	-2.35708	0	1	1	PKA1H_120020000.1
17	-1.29387e-16	-2.35708	0	1	1	PKA1H_120020100.1
17	-1.29387e-16	-2.35708	0	1	1	PKA1H_120020900.1
17	-1.29387e-16	-2.35708	0	1	1	PKA1H_120023200.1
17	-1.29387e-16	-2.35708	0	1	1	PKA1H_120028000.1
17	-1.29387e-16	-2.35708	0	1	1	PKA1H_120031300.1
17	-1.29387e-16	-2.35708	0	1	1	PKA1H_120034100.1
17	-1.29387e-16	-2.35708	0	1	1	PKA1H_120042900.1
17	-1.29387e-16	-2.35708	0	1	1	PKA1H_120043000.1
17	-1.29387e-16	-2.35708	0	1	1	PKA1H_120043100.1
17	-1.29387e-16	-2.35708	0	1	1	PKA1H_120046500.1
17	-1.29387e-16	-2.35708	0	1	1	PKA1H_120049400.1
17	-1.29387e-16	-2.35708	0	1	1	PKA1H_120055500.1
17	-1.29387e-16	-2.35708	0	1	1	PKA1H_120056500.1
17	-1.29387e-16	-2.35708	0	1	1	PKA1H_120056800.1
17	-1.29387e-16	-2.35708	0	1	1	PKA1H_120057900.1
17	-1.29387e-16	-2.35708	0	1	1	PKA1H_120058900.1
17	-1.29387e-16	-2.35708	0	1	1	PKA1H_120061800.1
17	-1.29387e-16	-2.35708	0	1	1	PKA1H_120067500.1
17	-1.29387e-16	-2.35708	0	1	1	PKA1H_120076500.1
17	-1.29387e-16	-2.35708	0	1	1	PKA1H_130007100.1
17	-1.29387e-16	-2.35708	0	1	1	PKA1H_130008600.1
17	-1.29387e-16	-2.35708	0	1	1	PKA1H_130009400.1
17	-1.29387e-16	-2.35708	0	1	1	PKA1H_130010900.1
17	-1.29387e-16	-2.35708	0	1	1	PKA1H_130011600.1
17	-1.29387e-16	-2.35708	0	1	1	PKA1H_130011900.1
17	-1.29387e-16	-2.35708	0	1	1	PKA1H_130016700.1
17	-1.29387e-16	-2.35708	0	1	1	PKA1H_130017000.1
17	-1.29387e-16	-2.35708	0	1	1	PKA1H_130030100.1
17	-1.29387e-16	-2.35708	0	1	1	PKA1H_130030200.1
17	-1.29387e-16	-2.35708	0	1	1	PKA1H_130030600.1
17	-1.29387e-16	-2.35708	0	1	1	PKA1H_130030800.1
17	-1.29387e-16	-2.35708	0	1	1	PKA1H_130032200.1
17	-1.29387e-16	-2.35708	0	1	1	PKA1H_130032900.1
17	-1.29387e-16	-2.35708	0	1	1	PKA1H_130039700.1
17	-1.29387e-16	-2.35708	0	1	1	PKA1H_130043200.1
17	-1.29387e-16	-2.35708	0	1	1	PKA1H_130046500.1
17	-1.29387e-16	-2.35708	0	1	1	PKA1H_130049000.1
17	-1.29387e-16	-2.35708	0	1	1	PKA1H_130049800.1
17	-1.29387e-16	-2.35708	0	1	1	PKA1H_130049900.1
17	-1.29387e-16	-2.35708	0	1	1	PKA1H_130059400.1
17	-1.29387e-16	-2.35708	0	1	1	PKA1H_130060700.1
17	-1.29387e-16	-2.35708	0	1	1	PKA1H_130060900.1
17	-1.29387e-16	-2.35708	0	1	1	PKA1H_130061300.1
17	-1.29387e-16	-2.35708	0	1	1	PKA1H_130061500.1
17	-1.29387e-16	-2.35708	0	1	1	PKA1H_130062200.1
17	-1.29387e-16	-2.35708	0	1	1	PKA1H_140005600.1
17	-1.29387e-16	-2.35708	0	1	1	PKA1H_140005700.1
17	-1.29387e-16	-2.35708	0	1	1	PKA1H_140011900.1
17	-1.29387e-16	-2.35708	0	1	1	PKA1H_140012600.1
17	-1.29387e-16	-2.35708	0	1	1	PKA1H_140017200.1
17	-1.29387e-16	-2.35708	0	1	1	PKA1H_140018600.1
17	-1.29387e-16	-2.35708	0	1	1	PKA1H_140021900.1
17	-1.29387e-16	-2.35708	0	1	1	PKA1H_140022200.1
17	-1.29387e-16	-2.35708	0	1	1	PKA1H_140022600.1
17	-1.29387e-16	-2.35708	0	1	1	PKA1H_140024500.1
17	-1.29387e-16	-2.35708	0	1	1	PKA1H_140026500.1
17	-1.29387e-16	-2.35708	0	1	1	PKA1H_140026900.1
17	-1.29387e-16	-2.35708	0	1	1	PKA1H_140027400.1
17	-1.29387e-16	-2.35708	0	1	1	PKA1H_140029300.1
17	-1.29387e-16	-2.35708	0	1	1	PKA1H_140029600.1
17	-1.29387e-16	-2.35708	0	1	1	PKA1H_140040200.1
17	-1.29387e-16	-2.35708	0	1	1	PKA1H_140042900.1
17	-1.29387e-16	-2.35708	0	1	1	PKA1H_140043600.1
17	-1.29387e-16	-2.35708	0	1	1	PKA1H_140043700.1
17	-1.29387e-16	-2.35708	0	1	1	PKA1H_140045100.1
17	-1.29387e-16	-2.35708	0	1	1	PKA1H_140045400.1
17	-1.29387e-16	-2.35708	0	1	1	PKA1H_140049700.1
17	-1.29387e-16	-2.35708	0	1	1	PKA1H_140052200.1
17	-1.29387e-16	-2.35708	0	1	1	PKA1H_140057000.1
17	-1.29387e-16	-2.35708	0	1	1	PKA1H_140058000.1
17	-1.29387e-16	-2.35708	0	1	1	PKA1H_140060400.1
17	-1.29387e-16	-2.35708	0	1	1	PKA1H_140060500.1
17	-1.29387e-16	-2.35708	0	1	1	PKA1H_140062900.1
17	-1.29387e-16	-2.35708	0	1	1	PKA1H_140065100.1
17	-1.29387e-16	-2.35708	0	1	1	PKA1H_140066800.1
17	-1.29387e-16	-2.35708	0	1	1	PKA1H_140070000.1
17	-1.29387e-16	-2.35708	0	1	1	PKA1H_140070300.1
17	-1.29387e-16	-2.35708	0	1	1	PKA1H_140073200.1
17	-1.29387e-16	-2.35708	0	1	1	PKA1H_140073600.1
17	-1.29387e-16	-2.35708	0	1	1	PKA1H_140075900.1
17	-1.29387e-16	-2.35708	0	1	1	PKA1H_140076000.1
17	-1.29387e-16	-2.35708	0	1	1	PKA1H_140077200.1
17	-1.29387e-16	-2.35708	0	1	1	PKA1H_140077400.1
23	-14.8005	7.08627	43.6467	0.000157099	0.527262	PKA1H_010021800.1
23	7.61695	7.97489	34.5427	0.00022345	0.527262	PKA1H_110035200.1
23	7.13502	7.89661	29.8232	0.000381383	0.527262	PKA1H_010012100.1
23	6.10332	7.6945	23.5468	0.000870577	0.527262	PKA1H_100008600.1
23	9.3945	6.90921	23.215	0.000913492	0.527262	PKA1H_120033200.1
23	-14.2032	6.46506	23.6936	0.00119047	0.527262	PKA1H_110044400.1
23	7.28599	7.32536	21.3989	0.00120007	0.527262	PKA1H_140016000.1
23	6.28348	7.18262	20.5734	0.00136628	0.527262	PKA1H_130039800.1
23	6.1158	7.93794	20.0448	0.00148757	0.527262	PKA1H_070011500.1
23	-6.80941	6.64899	18.3823	0.00196526	0.527262	PKA1H_110037800.1
23	-5.15738	7.22665	18.097	0.00206512	0.527262	PKA1H_140036300.1
23	-13.5528	5.82327	19.6738	0.00210078	0.527262	PKA1H_110053600.1
23	6.44846	-0.622107	19.3277	0.00221482	0.527262	PKA1H_080012700.1
23	5.63625	6.52691	17.43	0.00232395	0.527262	PKA1H_070014100.1
23	6.2431	-0.769221	18.4031	0.00255979	0.527262	PKA1H_120065600.1
23	11.1249	3.67511	17.9472	0.00275459	0.527262	PKA1H_010023200.1
23	6.52847	-0.317584	17.5181	0.0029551	0.527262	PKA1H_120021300.1
23	-11.0625	4.00676	17.4461	0.00299052	0.527262	PKA1H_090050300.1
23	5.43366	-1.27324	16.8477	0.00330641	0.527262	PKA1H_060027400.1
23	6.34468	-0.405314	16.7829	0.00334306	0.527262	PKA1H_000007500.1
23	5.12667	-1.43809	16.594	0.00345282	0.527262	PKA1H_080018700.1
23	5.12667	-1.43809	16.594	0.00345282	0.527262	PKA1H_100026200.1
23	4.94405	-1.5285	16.2907	0.00363873	0.527262	PKA1H_110021600.1
23	-5.83017	-0.890411	16.1699	0.00371623	0.527262	PKA1H_080033400.1
23	6.25025	-0.759101	16.1425	0.00373415	0.527262	PKA1H_140047200.1
23	-6.23538	-0.569382	16.1061	0.00375805	0.527262	PKA1H_130017200.1
23	-5.65685	-1.0075	16.0083	0.00382318	0.527262	PKA1H_140066900.1
23	4.73435	-1.62523	15.8044	0.00396371	0.527262	PKA1H_080028600.1
23	4.73435	-1.62523	15.8044	0.00396371	0.527262	PKA1H_120019200.1
23	4.73435	-1.62523	15.8044	0.00396371	0.527262	PKA1H_140073600.1
23	6.59169	-0.51306	15.3032	0.00433751	0.527262	PKA1H_090049700.1
23	4.48809	-1.72925	15.0571	0.00453718	0.527262	PKA1H_060005100.1
23	4.48809	-1.72925	15.0571	0.00453718	0.527262	PKA1H_120051700.1
23	7.90995	0.65513	15.0498	0.0045433	0.527262	PKA1H_050017000.1
23	5.18248	6.32279	13.7341	0.00476205	0.527262	PKA1H_040028800.1
23	-5.16428	-1.21989	14.6847	0.00486167	0.527262	PKA1H_080019800.1
23	10.1064	2.77063	14.5508	0.00498546	0.527262	PKA1H_010017500.1
23	-6.82029	-0.0993448	14.4828	0.00504975	0.527262	PKA1H_080027600.1
23	6.75591	-0.383734	14.3997	0.00512981	0.527262	PKA1H_090018900.1
23	5.0363	-1.24689	14.393	0.00513637	0.527262	PKA1H_130062200.1
23	-6.90019	-0.0363399	14.2918	0.00523618	0.527262	PKA1H_060007500.1
23	-6.82427	4.64025	13.276	0.00524983	0.527262	PKA1H_130033900.1
23	4.7891	-1.39751	14.1941	0.00533486	0.527262	PKA1H_120076700.1
23	-6.13823	-0.913633	14.1034	0.00542856	0.527262	PKA1H_080021700.1
23	-6.20718	-0.869734	14.0561	0.00547819	0.527262	PKA1H_110030800.1
23	-6.27295	-0.827219	14.0029	0.0055348	0.527262	PKA1H_130049400.1
23	4.49634	-1.56212	13.9059	0.00563987	0.527262	PKA1H_000008600
23	4.49634	-1.56212	13.9059	0.00563987	0.527262	PKA1H_040030100.1
23	-5.26844	6.9843	12.9258	0.00566451	0.527262	PKA1H_060019400.1
23	-5.29768	-1.39147	13.8435	0.00570874	0.527262	PKA1H_130016900.1
23	-5.29768	-1.39147	13.8435	0.00570874	0.527262	PKA1H_140070200.1
23	-7.40411	0.188901	13.8206	0.00573428	0.527262	PKA1H_010023000.1
23	-6.50945	-0.66936	13.7518	0.00581178	0.527262	PKA1H_140036800.1
23	-12.4224	4.71292	13.6914	0.00588106	0.527262	PKA1H_140054800.1
23	-4.739	-1.46901	13.6537	0.00592478	0.527262	PKA1H_020021100
23	-5.16462	-1.45707	13.647	0.0059326	0.527262	PKA1H_050015700.1
23	5.34926	8.04609	12.683	0.00597571	0.527262	PKA1H_080007200.1
23	4.76059	6.18655	12.673	0.0059889	0.527262	PKA1H_010022300.1
23	-5.01792	-1.52616	13.3809	0.00625358	0.527262	PKA1H_080042900.1
23	-7.40027	6.70792	12.468	0.0062689	0.527262	PKA1H_130037000.1
23	-7.07028	0.184839	13.2745	0.00638804	0.527262	PKA1H_120073100.1
23	-4.82447	-1.34106	13.2591	0.00640776	0.527262	PKA1H_120021400.1
23	-5.08836	6.09032	12.3631	0.00641829	0.527262	PKA1H_090029000.1
23	-7.61964	0.441242	13.1984	0.00648634	0.527262	PKA1H_110056300.1
23	-4.65159	-1.64191	13.207	0.00649008	0.527262	PKA1H_120042700.1
23	-6.80122	-0.462292	13.06	0.00667015	0.527262	PKA1H_130024700.1
23	-4.85445	-1.59914	13.0256	0.00671678	0.527262	PKA1H_080022900.1
23	-4.85445	-1.59914	13.0256	0.00671678	0.527262	PKA1H_120020100.1
23	-11.3385	4.91855	12.9923	0.00676247	0.527262	PKA1H_100033800.1
23	5.70436	6.88703	12.0875	0.00683235	0.527262	PKA1H_110036700.1
23	11.1747	4.61196	12.9173	0.00686657	0.527262	PKA1H_020010400.1
23	-6.02682	-0.425586	12.8606	0.00694655	0.527262	PKA1H_130017000.1
23	5.61358	4.85482	11.7464	0.0073909	0.542101	PKA1H_120031500.1
23	-5.00417	-1.13862	12.494	0.00749325	0.542101	PKA1H_070008200.1
23	6.18261	-0.37137	12.4669	0.00753583	0.542101	PKA1H_000007800.1
23	-6.66221	0.0220018	12.465	0.00753883	0.542101	PKA1H_120051800.1
23	-3.7699	8.23769	11.4888	0.00785039	0.544418	PKA1H_070005900.1
23	-8.06091	0.865125	12.2353	0.00791178	0.544418	PKA1H_120023800.1
23	3.85708	7.77703	11.454	0.00791509	0.544418	PKA1H_070012700.1
23	-7.03973	-0.282346	12.1523	0.00805209	0.544418	PKA1H_090039500.1
23	-9.63585	2.39511	12.1424	0.00806914	0.544418	PKA1H_040005400.1
23	7.26974	0.040261	12.0793	0.0081783	0.545054	PKA1H_080033900.1
23	4.18985	-1.84174	13.9362	0.00844206	0.555854	PKA1H_040018000.1
23	7.04864	0.353353	11.8178	0.00865086	0.562821	PKA1H_040016600.1
23	4.87403	5.70936	10.8882	0.00906518	0.574262	PKA1H_070036200.1
23	-7.21193	-0.148406	11.5559	0.00915884	0.574262	PKA1H_120045800.1
23	-6.54512	0.0247606	11.497	0.00927817	0.574262	PKA1H_110037700.1
23	-6.80026	3.57993	10.7705	0.00932956	0.574262	PKA1H_010008300.1
23	-9.17872	2.07959	11.4062	0.00946617	0.574262	PKA1H_100005600.1
23	-8.50681	1.38042	11.3434	0.00959887	0.574262	PKA1H_120057500.1
23	-10.9256	4.51677	11.3065	0.009678	0.574262	PKA1H_120061700.1
23	-4.80473	-1.19478	11.2629	0.00977244	0.574262	PKA1H_040023900.1
23	-4.80473	-1.19478	11.2629	0.00977244	0.574262	PKA1H_070035800.1
23	-5.64274	-0.580957	11.0401	0.0102737	0.575264	PKA1H_050005400.1
23	-9.10806	2.20432	11.0288	0.0103	0.575264	PKA1H_130022200.1
23	-4.52185	-1.37561	10.9965	0.0103757	0.575264	PKA1H_080031500.1
23	5.00042	4.83208	10.3323	0.0104014	0.575264	PKA1H_050008500.1
23	-4.45795	-1.75888	11.9337	0.010549	0.575264	PKA1H_080018600.1
23	-4.45795	-1.75888	11.9337	0.010549	0.575264	PKA1H_140017400.1
23	-4.45107	-1.50772	11.9186	0.0106321	0.575264	PKA1H_050006900.1
23	-7.4226	0.019812	10.8851	0.0106415	0.575264	PKA1H_030018000.1
23	6.57728	0.000909826	10.7796	0.0109015	0.575264	PKA1H_030005400.1
23	3.79786	7.03617	10.0806	0.0110855	0.575264	PKA1H_120072900.1
23	3.26769	-1.19186	10.0661	0.0111265	0.575264	PKA1H_050007100.1
23	-8.98481	2.15718	10.6842	0.0111434	0.575264	PKA1H_120076600.1
23	7.67258	0.390491	10.6786	0.0111579	0.575264	PKA1H_080013000.1
23	4.07365	6.26221	9.97678	0.0113837	0.581419	PKA1H_110029900.1
23	-5.4067	5.39583	9.85857	0.0117354	0.589419	PKA1H_090006400
23	4.10885	7.11711	9.83274	0.011814	0.589419	PKA1H_100010300.1
23	5.40915	5.99852	9.81645	0.0118639	0.589419	PKA1H_100031400.1
23	-7.63043	0.190176	10.2837	0.0122357	0.597926	PKA1H_120013400.1
23	-7.0539	0.503743	10.2773	0.0122539	0.597926	PKA1H_030019000.1
23	4.10758	-1.74302	12.6311	0.012372	0.598343	PKA1H_000008700
23	5.0514	6.22974	9.59019	0.0125847	0.598769	PKA1H_080039900.1
23	-3.68413	6.66552	9.55494	0.0127018	0.598769	PKA1H_120062300.1
23	-4.25953	6.28439	9.54699	0.0127283	0.598769	PKA1H_090008500.1
23	-4.30701	5.78289	9.47253	0.0129807	0.598769	PKA1H_130016400.1
23	-5.15934	-0.86652	9.87825	0.0134815	0.598769	PKA1H_080025800.1
23	-5.15934	-0.86652	9.87825	0.0134815	0.598769	PKA1H_130005800.1
23	-4.94929	-1.0091	9.84162	0.0136017	0.598769	PKA1H_120018700.1
23	-4.94929	-1.0091	9.84162	0.0136017	0.598769	PKA1H_120025400.1
23	-5.50411	-0.617898	9.79554	0.013755	0.598769	PKA1H_010023800.1
23	-4.83126	-1.08607	9.78832	0.0137791	0.598769	PKA1H_140005800.1
23	4.68649	6.44282	9.2348	0.0138289	0.598769	PKA1H_070017100.1
23	10.7258	3.30158	9.75643	0.0138867	0.598769	PKA1H_070027300.1
23	5.04787	0.383763	9.17507	0.0140526	0.598769	PKA1H_110037900.1
23	8.02769	0.710219	9.70686	0.0140559	0.598769	PKA1H_100005300.1
23	10.6901	3.26644	9.68052	0.0141469	0.598769	PKA1H_110046800.1
23	-6.97554	0.496787	9.65981	0.0142189	0.598769	PKA1H_140071800.1
23	-7.87428	0.39514	9.65283	0.0142434	0.598769	PKA1H_020007500.1
23	-4.56067	-1.2536	9.57159	0.0145311	0.603012	PKA1H_120070300.1
23	-7.93411	0.446239	9.51026	0.0147532	0.603012	PKA1H_090052500.1
23	4.59509	10.6627	8.98189	0.0148073	0.603012	PKA1H_070036400.1
23	5.24712	4.31186	8.94666	0.0149503	0.603012	PKA1H_100007700.1
23	5.31524	3.76307	8.93999	0.0149776	0.603012	PKA1H_030025900.1
23	4.109	-1.81634	14.2499	0.0150938	0.603012	PKA1H_070036100.1
23	5.33605	4.03568	8.89138	0.0151781	0.603012	PKA1H_020016900.1
23	-4.40304	-1.34528	9.38321	0.015227	0.603012	PKA1H_140059500.1
23	-7.9894	1.37811	9.32957	0.0154328	0.605646	PKA1H_030019300.1
23	3.87671	7.27843	8.81141	0.0155152	0.605646	PKA1H_140072200.1
23	3.14399	-0.531814	8.75495	0.0157587	0.610016	PKA1H_140049800.1
23	-5.82991	-0.357659	9.21219	0.0158955	0.610016	PKA1H_090026000.1
23	-3.44907	7.76541	8.67885	0.0160945	0.610016	PKA1H_130039200.1
23	6.44555	2.5601	8.66285	0.0161662	0.610016	PKA1H_140058400.1
23	-9.29655	2.84432	9.12984	0.0162305	0.610016	PKA1H_070021600.1
23	-4.69461	4.72865	8.63393	0.0162969	0.610016	PKA1H_080038700.1
23	-8.09802	1.51853	9.06122	0.0165164	0.610736	PKA1H_140079600.1
23	-6.01184	1.42561	8.58094	0.0165396	0.610736	PKA1H_130039000.1
23	-5.93983	-0.265485	8.96558	0.0169256	0.620363	PKA1H_050005100.1
23	4.02729	0.218502	8.4773	0.0170274	0.620363	PKA1H_080014000.1
23	-6.07311	3.88144	8.31065	0.0178494	0.646007	PKA1H_120051900.1
23	4.2518	5.99646	8.27007	0.0180569	0.64898	PKA1H_100032800.1
23	10.1209	2.70881	8.69191	0.0181691	0.64898	PKA1H_040030000.1
23	4.41963	0.725249	8.13963	0.0187445	0.660205	PKA1H_130044800.1
23	5.52621	3.38023	8.1283	0.0188057	0.660205	PKA1H_040026900.1
23	4.17793	5.01133	8.10222	0.0189475	0.660205	PKA1H_040015500.1
23	3.10874	7.77379	8.0494	0.019239	0.660205	PKA1H_120005800.1
23	-8.45183	0.900501	8.45791	0.0193247	0.660205	PKA1H_090051300.1
23	5.84545	3.29986	8.03403	0.0193248	0.660205	PKA1H_070010700.1
23	5.69681	2.40357	8.02339	0.0193845	0.660205	PKA1H_070022800.1
23	-4.2091	-1.84695	11.1124	0.0195706	0.660205	PKA1H_080030900.1
23	-4.2091	-1.84695	11.1124	0.0195706	0.660205	PKA1H_130040800.1
23	-6.22567	-0.0199256	8.3659	0.0198043	0.663991	PKA1H_090005200.1
23	3.52001	-0.00995719	7.91625	0.0199985	0.666412	PKA1H_110007300.1
23	-8.55622	0.994561	8.28205	0.0202545	0.670854	PKA1H_090035200.1
23	7.49457	0.911845	8.21687	0.0206134	0.675406	PKA1H_130010900.1
23	3.55356	7.43368	7.80869	0.0206391	0.675406	PKA1H_020009800.1
23	3.85065	6.13951	7.76389	0.0209134	0.680309	PKA1H_080018400.1
23	-6.34934	0.0887083	8.12544	0.0211305	0.681613	PKA1H_060029500.1
23	9.36265	1.97333	8.10179	0.0212669	0.681613	PKA1H_140052400.1
23	-3.87089	-0.0522807	7.69759	0.0213277	0.681613	PKA1H_030011900.1
23	-4.06024	0.566715	7.5878	0.0220362	0.687793	PKA1H_020019900.1
23	-4.02235	-1.54823	8.74495	0.0223922	0.687793	PKA1H_030018500.1
23	-4.02235	-1.54823	8.74495	0.0223922	0.687793	PKA1H_060006000.1
23	3.80921	-1.96425	12.1739	0.0225491	0.687793	PKA1H_050008300.1
23	3.80921	-1.96425	12.1739	0.0225491	0.687793	PKA1H_070020400.1
23	3.80921	-1.96425	12.1739	0.0225491	0.687793	PKA1H_100008000.1
23	-4.60514	1.08336	7.50515	0.0225888	0.687793	PKA1H_100031300.1
23	-8.8507	1.26346	7.87425	0.0226375	0.687793	PKA1H_130059400.1
23	-3.34464	6.28321	7.49559	0.0226538	0.687793	PKA1H_080017300.1
23	-9.63353	3.23939	7.81192	0.0230323	0.695422	PKA1H_070030100.1
23	-5.95432	3.64756	7.41638	0.0232014	0.696681	PKA1H_140044600.1
23	4.61788	3.9246	7.36057	0.0235972	0.704692	PKA1H_140011700.1
23	-4.05232	0.0941083	7.34066	0.0237403	0.705114	PKA1H_070011900.1
23	-9.14642	1.53727	7.62848	0.0242455	0.713777	PKA1H_040029000.1
23	-9.77933	2.13417	7.61555	0.024334	0.713777	PKA1H_100026300.1
23	3.52992	0.378806	7.22945	0.0245602	0.713777	PKA1H_090034800.1
23	2.97765	8.71737	7.22917	0.0245622	0.713777	PKA1H_130021700.1
23	-9.41307	1.78689	7.55278	0.0247695	0.713777	PKA1H_010007700.1
23	4.8453	1.7845	7.19242	0.0248409	0.713777	PKA1H_130037900.1
23	-4.12797	-1.77131	11.4668	0.0252271	0.713777	PKA1H_040026700.1
23	-3.36864	-0.0357834	7.14148	0.0252335	0.713777	PKA1H_120066500.1
23	-3.06512	-0.243388	7.10781	0.0254973	0.713777	PKA1H_060026900.1
23	2.29925	-1.18906	7.04561	0.0259936	0.713777	PKA1H_070015500.1
23	8.17774	1.6096	7.37935	0.0260252	0.713777	PKA1H_140032200.1
23	-3.79569	5.04452	7.03172	0.0261061	0.713777	PKA1H_030019900.1
23	3.43607	7.07851	7.01961	0.0262046	0.713777	PKA1H_050017900.1
23	3.58301	6.17498	7.01368	0.026253	0.713777	PKA1H_140036100.1
23	-2.76112	-1.20049	7.00506	0.0263236	0.713777	PKA1H_000007400.1
23	-3.47748	-0.899892	7.33822	0.0263347	0.713777	PKA1H_080010700.1
23	-4.20646	4.34281	7.00138	0.0263538	0.713777	PKA1H_100017300.1
23	-9.35956	2.96903	7.33186	0.026383	0.713777	PKA1H_090052300.1
23	-9.3354	2.94524	7.29341	0.0266772	0.717683	PKA1H_080009200.1
23	2.65739	8.25028	6.94881	0.02679	0.717683	PKA1H_120060400.1
23	-4.89196	2.4755	6.87205	0.027443	0.73159	PKA1H_140079400.1
23	3.24237	8.2265	6.83593	0.0277571	0.736372	PKA1H_120019400.1
23	4.23823	6.42787	6.80102	0.0280649	0.737545	PKA1H_120040700.1
23	-3.74374	5.66026	6.8003	0.0280712	0.737545	PKA1H_120008100.1
23	3.23407	7.94002	6.71994	0.0287962	0.744276	PKA1H_030007800.1
23	-2.74012	-0.458281	6.71371	0.0288534	0.744276	PKA1H_050020500.1
23	-3.96968	0.3964	6.70402	0.0289426	0.744276	PKA1H_100037700.1
23	-7.04829	0.726038	7.00897	0.0289875	0.744276	PKA1H_140037900.1
23	3.51557	5.34002	6.6969	0.0290084	0.744276	PKA1H_060021000.1
23	-3.90523	5.21065	6.64684	0.0294759	0.746398	PKA1H_120051400.1
23	-7.0953	0.770122	6.9498	0.0294994	0.746398	PKA1H_130032900.1
23	-3.3463	8.14477	6.6442	0.0295008	0.746398	PKA1H_050009100.1
23	4.55711	5.90886	6.5263	0.0306406	0.771664	PKA1H_120008500.1
23	-3.41519	5.42325	6.48855	0.0310171	0.777562	PKA1H_090007400.1
23	-3.2934	6.01586	6.47361	0.0311677	0.777769	PKA1H_090050700.1
23	-3.35168	5.50108	6.39856	0.0319379	0.791456	PKA1H_100006600.1
23	-2.59935	-0.562793	6.38306	0.0320999	0.791456	PKA1H_110010200.1
23	3.69801	0.374983	6.37822	0.0321506	0.791456	PKA1H_070029700.1
23	4.95412	5.47529	6.35781	0.0323659	0.792354	PKA1H_110033700.1
23	-4.44881	1.05653	6.3441	0.0325115	0.792354	PKA1H_140078800.1
23	2.87678	7.0333	6.33375	0.0326221	0.792354	PKA1H_120074300.1
23	-5.52117	2.34536	6.29105	0.0330828	0.799988	PKA1H_090019200.1
23	3.32708	6.0687	6.25164	0.0335152	0.806874	PKA1H_090008400.1
23	4.0859	4.04778	6.20689	0.0340146	0.812755	PKA1H_040013500.1
23	-3.2379	0.120606	6.18957	0.0342104	0.812755	PKA1H_120014700.1
23	3.09852	5.96973	6.18533	0.0342585	0.812755	PKA1H_090038600.1
23	-4.24502	6.32421	6.16468	0.0344943	0.812755	PKA1H_060027800.1
23	2.87735	6.6218	6.16392	0.034503	0.812755	PKA1H_140007200.1
23	4.24102	4.58232	6.13928	0.0347869	0.815451	PKA1H_140012800.1
23	3.49918	7.14356	6.11701	0.0350461	0.815451	PKA1H_090018200.1
23	4.97295	7.74543	6.11538	0.0350651	0.815451	PKA1H_140046900.1
23	-5.31437	3.06699	6.09624	0.0352899	0.817201	PKA1H_130036900.1
23	-3.76134	4.55777	6.05652	0.0357622	0.817434	PKA1H_100035300.1
23	-8.28743	1.91918	6.28814	0.0360843	0.817434	PKA1H_130012800.1
23	-7.92433	1.56655	6.26907	0.0363004	0.817434	PKA1H_120050700.1
23	-4.58422	0.997888	6.0111	0.0363118	0.817434	PKA1H_090052600.1
23	-3.02357	0.0896624	6.01018	0.036323	0.817434	PKA1H_110047200.1
23	5.08446	4.50442	5.99695	0.0364852	0.817434	PKA1H_120069200.1
23	3.22177	0.417366	5.97307	0.0367801	0.817434	PKA1H_010009600.1
23	-3.9068	-1.94163	9.97372	0.0367958	0.817434	PKA1H_010010200
23	-3.9068	-1.94163	9.97372	0.0367958	0.817434	PKA1H_070040800.1
23	-3.9068	-1.94163	9.97372	0.0367958	0.817434	PKA1H_120044500.1
23	-3.78485	-1.66148	8.2278	0.0370988	0.817519	PKA1H_030016900.1
23	-3.78485	-1.66148	8.2278	0.0370988	0.817519	PKA1H_090032400.1
23	4.24212	1.52373	5.9013	0.0376845	0.826284	PKA1H_040022700.1
23	-2.72938	-0.873911	5.89237	0.0377989	0.826284	PKA1H_130009000.1
23	2.52662	-1.01314	5.86663	0.0381313	0.82907	PKA1H_140061600.1
23	4.5301	3.78113	5.84829	0.0383703	0.82907	PKA1H_120013900.1
23	2.31839	-0.844619	5.84743	0.0383815	0.82907	PKA1H_110052600.1
23	4.37993	2.32512	5.81831	0.038765	0.834057	PKA1H_080029200.1
23	3.70058	5.62754	5.79182	0.0391179	0.836018	PKA1H_140024700.1
23	2.59869	8.4253	5.77376	0.0393609	0.836018	PKA1H_090010800.1
23	4.32276	5.86535	5.76274	0.03951	0.836018	PKA1H_120033700.1
23	-3.86239	1.05032	5.76135	0.0395289	0.836018	PKA1H_140050200.1
23	3.81042	6.04069	5.70819	0.0402587	0.836018	PKA1H_120006300.1
23	4.33649	8.62219	5.69324	0.0404671	0.836018	PKA1H_070014600.1
23	3.31052	5.65847	5.68893	0.0405273	0.836018	PKA1H_040010900.1
23	-2.41894	-0.55904	5.68683	0.0405568	0.836018	PKA1H_140023400.1
23	2.03689	-1.32643	5.73639	0.0408044	0.836018	PKA1H_090017200.1
23	-4.38286	3.73934	5.65192	0.0410497	0.836018	PKA1H_130008800.1
23	-3.19743	5.31916	5.6496	0.0410827	0.836018	PKA1H_090046100.1
23	3.57201	-1.94303	10.4384	0.0411172	0.836018	PKA1H_070015600.1
23	3.57201	-1.94303	10.4384	0.0411172	0.836018	PKA1H_070026700.1
23	4.20203	2.24682	5.64591	0.0411353	0.836018	PKA1H_060026500.1
23	3.09786	0.437105	5.64483	0.0411507	0.836018	PKA1H_030016500.1
23	2.91876	7.33471	5.60545	0.0417176	0.844394	PKA1H_090050800.1
23	-3.06847	-0.646852	5.57476	0.0421659	0.85032	PKA1H_060013800.1
23	2.25697	9.26073	5.52136	0.0429607	0.859044	PKA1H_100029700.1
23	2.70636	-0.131126	5.50863	0.0431529	0.859044	PKA1H_080029000.1
23	-3.72827	4.46924	5.50759	0.0431686	0.859044	PKA1H_010015400.1
23	4.17902	1.96215	5.49896	0.0432996	0.859044	PKA1H_130029900.1
23	3.03569	0.460189	5.47927	0.0436003	0.859044	PKA1H_110047000.1
23	3.44884	-0.198093	5.46924	0.0437545	0.859044	PKA1H_020017000.1
23	-3.73119	0.745415	5.46371	0.0438397	0.859044	PKA1H_040022100.1
23	3.19169	5.4125	5.46265	0.0438561	0.859044	PKA1H_020016800.1
23	3.03876	5.74223	5.4289	0.0443813	0.865775	PKA1H_110041800.1
23	-4.36937	3.8394	5.41122	0.0446596	0.865775	PKA1H_100024400.1
23	-2.40736	-0.977284	5.41025	0.0446749	0.865775	PKA1H_120036000.1
23	3.91893	3.66816	5.38179	0.0451277	0.870904	PKA1H_050007600.1
23	3.14324	0.461604	5.37364	0.0452583	0.870904	PKA1H_020006000.1
23	2.31865	-1.12438	5.36338	0.0454234	0.871014	PKA1H_110029400.1
23	2.48455	-0.40695	5.31292	0.0462471	0.88113	PKA1H_060007100.1
23	-2.38946	-0.69535	5.31132	0.0462734	0.88113	PKA1H_100022500.1
23	-4.17234	3.86235	5.28022	0.0467906	0.887885	PKA1H_130051100.1
23	3.07242	0.441258	5.26976	0.0469661	0.888131	PKA1H_070024500.1
23	3.21532	5.23429	5.22324	0.047757	0.895605	PKA1H_060006600.1
23	3.10314	6.14021	5.2168	0.0478679	0.895605	PKA1H_090028100.1
23	-4.25269	3.02202	5.20777	0.0480238	0.895605	PKA1H_100008300.1
23	2.28586	-0.336379	5.1981	0.0481913	0.895605	PKA1H_020016500.1
23	-4.17402	3.10929	5.19409	0.048261	0.895605	PKA1H_120047200.1
23	-3.49933	4.43691	5.18929	0.0483446	0.895605	PKA1H_130006800.1
23	-3.51418	6.81477	5.15926	0.048872	0.898181	PKA1H_100010400.1
23	-2.92675	-0.377774	5.15812	0.0488922	0.898181	PKA1H_090012000.1
23	-2.76694	6.45278	5.15146	0.0490102	0.898181	PKA1H_140035700.1
23	3.63805	4.42403	5.13472	0.0493084	0.898181	PKA1H_110024000.1
23	4.00788	4.73475	5.12974	0.0493974	0.898181	PKA1H_120073900.1
23	2.83228	6.04446	5.1257	0.0494698	0.898181	PKA1H_080039700.1
23	-3.34332	0.250776	5.11337	0.0496919	0.899226	PKA1H_040005800.1
23	3.53271	-2.02079	11.2389	0.0506475	0.909134	PKA1H_070033600.1
23	3.53271	-2.02079	11.2389	0.0506475	0.909134	PKA1H_130054300.1
23	-2.41819	-0.885204	5.04842	0.0508817	0.909134	PKA1H_110045500.1
23	2.42711	-1.44957	5.22781	0.0510712	0.909134	PKA1H_000007700.1
23	2.42711	-1.44957	5.22781	0.0510712	0.909134	PKA1H_070026000.1
23	-4.50212	2.46015	5.01226	0.0515594	0.912909	PKA1H_140011400.1
23	3.29426	-0.271505	5.18918	0.0517546	0.912909	PKA1H_040020600.1
23	3.55379	4.16603	5.00039	0.0517844	0.912909	PKA1H_140060000.1
23	-4.20867	5.20975	4.97422	0.0522847	0.916187	PKA1H_120020800.1
23	2.95052	5.68321	4.96471	0.0524681	0.916187	PKA1H_140016900.1
23	2.47719	-0.209598	4.95867	0.052585	0.916187	PKA1H_140021700.1
23	2.36914	9.19807	4.94331	0.0528835	0.916187	PKA1H_020014900.1
23	-4.10064	2.38974	4.94283	0.0528929	0.916187	PKA1H_140035400.1
23	2.39083	-0.703929	4.93856	0.0529762	0.916187	PKA1H_000005400
23	-2.69845	6.98637	4.89738	0.0537891	0.91893	PKA1H_140069000.1
23	3.18934	0.866411	4.89274	0.0538818	0.91893	PKA1H_100031900.1
23	3.25049	0.827542	4.88092	0.0541185	0.91893	PKA1H_040013900.1
23	-3.67784	-1.82286	9.06638	0.0544946	0.91893	PKA1H_040011700.1
23	-3.67784	-1.82286	9.06638	0.0544946	0.91893	PKA1H_080007500.1
23	5.24499	5.66384	4.85913	0.0545583	0.91893	PKA1H_040021600.1
23	-2.4359	-1.438	5.03627	0.0545769	0.91893	PKA1H_140060300.1
23	3.83244	3.93033	4.85545	0.054633	0.91893	PKA1H_010021000.1
23	-2.31135	-1.41279	5.25875	0.0548182	0.91893	PKA1H_130005100.1
23	3.49559	4.06305	4.83953	0.0549576	0.91893	PKA1H_090038700.1
23	2.23109	-0.843734	4.82615	0.0552325	0.91893	PKA1H_030027000.1
23	2.23109	-0.843734	4.82615	0.0552325	0.91893	PKA1H_070038800.1
23	2.54698	0.120446	4.82186	0.0553208	0.91893	PKA1H_130012900.1
23	-3.14728	0.160832	4.79575	0.0558631	0.924565	PKA1H_120019100.1
23	2.91772	6.87782	4.78929	0.0559983	0.924565	PKA1H_060026700.1
23	-2.55565	6.60815	4.77664	0.0562641	0.924738	PKA1H_140079500.1
23	2.25465	8.79988	4.7727	0.0563473	0.924738	PKA1H_010018000.1
23	3.03023	-0.135962	4.74106	0.0570204	0.932983	PKA1H_130013200.1
23	3.86825	4.18535	4.71844	0.0575079	0.936293	PKA1H_090011100.1
23	2.10465	-0.772917	4.70912	0.0577102	0.936293	PKA1H_000006900
23	-3.0252	0.575723	4.70791	0.0577366	0.936293	PKA1H_120021900.1
23	4.0572	2.42868	4.68976	0.0581335	0.939365	PKA1H_050009600.1
23	-2.93583	6.18505	4.6815	0.0583154	0.939365	PKA1H_040028900.1
23	2.12981	-0.518124	4.66878	0.0585966	0.939365	PKA1H_130047700.1
23	2.66194	6.01579	4.64768	0.0590671	0.939365	PKA1H_110040800.1
23	-2.12255	9.32863	4.64733	0.0590747	0.939365	PKA1H_140025800.1
23	-3.7939	1.84714	4.63682	0.0593109	0.939365	PKA1H_130036700.1
23	-2.61104	6.60517	4.6272	0.0595281	0.939365	PKA1H_030008800.1
23	2.47383	10.6107	4.62641	0.0595459	0.939365	PKA1H_050007500.1
23	2.38658	8.6974	4.61641	0.0597727	0.939365	PKA1H_080024000.1
23	3.68521	4.92164	4.61357	0.0598375	0.939365	PKA1H_120012800.1
23	2.89677	0.643846	4.61069	0.0599031	0.939365	PKA1H_090021500.1
23	2.54376	-0.688301	4.60185	0.0601052	0.939365	PKA1H_060014600.1
23	3.76925	3.80728	4.58236	0.0605535	0.939365	PKA1H_070031400.1
23	2.98513	6.62319	4.55676	0.0611488	0.939365	PKA1H_030010800.1
23	2.32757	-0.632395	4.55085	0.0612873	0.939365	PKA1H_100032200.1
23	2.23768	-0.80909	4.54477	0.0614301	0.939365	PKA1H_000010500
23	-2.91524	0.43726	4.54447	0.0614372	0.939365	PKA1H_080022800.1
23	-2.66897	5.74264	4.53411	0.0616816	0.939365	PKA1H_040028100.1
23	2.43621	-0.463402	4.53357	0.0616944	0.939365	PKA1H_020015300.1
23	2.43009	-0.792984	4.51755	0.0620748	0.939365	PKA1H_140063500.1
23	1.83975	-1.051	4.51529	0.0621289	0.939365	PKA1H_000006800
23	-2.12993	-0.518644	4.50847	0.0622918	0.939365	PKA1H_080046900.1
23	3.2883	-2.09871	9.62455	0.062544	0.939365	PKA1H_020007600.1
23	3.2883	-2.09871	9.62455	0.062544	0.939365	PKA1H_060017100.1
23	3.2883	-2.09871	9.62455	0.062544	0.939365	PKA1H_060024700.1
23	3.2883	-2.09871	9.62455	0.062544	0.939365	PKA1H_110050900.1
23	5.76297	3.53286	4.49701	0.0625671	0.939365	PKA1H_120064900
23	-3.53415	3.31242	4.48438	0.0628721	0.939661	PKA1H_100025800.1
23	-2.75893	0.415571	4.48197	0.0629306	0.939661	PKA1H_130006400.1
23	2.95124	0.488859	4.47175	0.0631792	0.940801	PKA1H_100008500.1
23	-4.7817	5.42287	4.45927	0.0634842	0.941074	PKA1H_120006000.1
23	-3.94888	1.38848	4.45692	0.0635418	0.941074	PKA1H_080006100.1
23	-3.20459	0.767277	4.44377	0.0638657	0.941379	PKA1H_130021500.1
23	2.24038	8.01103	4.4421	0.063907	0.941379	PKA1H_090048800.1
23	1.96504	-0.881912	4.42196	0.0644074	0.946201	PKA1H_110051100.1
23	-2.95249	5.01381	4.41005	0.0647058	0.948036	PKA1H_070008100.1
23	1.87603	-1.3858	4.37369	0.0656274	0.954199	PKA1H_080040600.1
23	2.93743	0.627525	4.37038	0.0657121	0.954199	PKA1H_110010300.1
23	-3.66595	3.52227	4.36825	0.0657666	0.954199	PKA1H_110015600.1
23	3.65905	2.49319	4.35124	0.0662045	0.954199	PKA1H_010006100.1
23	2.46391	8.19656	4.34868	0.0662707	0.954199	PKA1H_120070800.1
23	-2.35078	-0.401802	4.33235	0.066695	0.954199	PKA1H_060018100.1
23	-3.44956	0.297363	4.32096	0.0669931	0.954199	PKA1H_080027500.1
23	-2.39721	-0.353541	4.31726	0.0670904	0.954199	PKA1H_060021700.1
23	-1.92431	-0.906206	4.31393	0.0671778	0.954199	PKA1H_140019700.1
23	-3.27602	3.94801	4.31237	0.0672191	0.954199	PKA1H_130037300.1
23	2.24384	7.02272	4.29064	0.0677945	0.954199	PKA1H_050016800.1
23	3.38807	3.70124	4.28552	0.0679312	0.954199	PKA1H_130034100.1
23	2.23012	-1.29761	4.28511	0.067942	0.954199	PKA1H_130005200.1
23	2.8541	0.629013	4.28304	0.0679973	0.954199	PKA1H_140049300.1
23	-2.11878	-1.07657	4.27327	0.0682592	0.954199	PKA1H_020006500.1
23	2.2078	7.39702	4.27301	0.0682663	0.954199	PKA1H_060009000.1
23	2.34401	7.23522	4.27187	0.0682969	0.954199	PKA1H_120016000.1
23	3.64599	3.95976	4.26358	0.0685201	0.954199	PKA1H_040008100.1
23	-2.57341	0.0765952	4.25992	0.0686192	0.954199	PKA1H_090037300.1
23	4.18584	3.0954	4.25599	0.0687255	0.954199	PKA1H_080035300.1
23	-1.92393	-0.953118	4.24761	0.0689529	0.954199	PKA1H_060024300.1
23	3.17617	1.08366	4.24023	0.069154	0.954199	PKA1H_070017600.1
23	1.99274	-0.486253	4.23984	0.0691647	0.954199	PKA1H_120030300.1
23	-2.85252	0.336637	4.21644	0.0698077	0.954199	PKA1H_090026200.1
23	-2.4693	6.98664	4.21162	0.0699408	0.954199	PKA1H_110045200.1
23	-3.52382	-2.04404	8.4883	0.0705628	0.954199	PKA1H_130030300.1
23	2.44684	0.124018	4.18612	0.0706516	0.954199	PKA1H_100005400.1
23	2.99727	-0.172093	4.18523	0.0706768	0.954199	PKA1H_060012900.1
23	2.99727	-0.172093	4.18523	0.0706768	0.954199	PKA1H_140065000.1
23	1.79799	-0.930063	4.18368	0.0707204	0.954199	PKA1H_070026800.1
23	2.15288	-1.02422	4.17922	0.0708457	0.954199	PKA1H_060020700.1
23	-2.1345	7.43542	4.16623	0.0712126	0.954199	PKA1H_110015700.1
23	-2.71271	0.545519	4.16507	0.0712453	0.954199	PKA1H_110026000.1
23	2.47494	7.74248	4.15739	0.0714634	0.954199	PKA1H_070023800.1
23	-4.02742	1.44912	4.15504	0.0715305	0.954199	PKA1H_040017100.1
23	-4.11943	0.447863	4.2844	0.0717147	0.954199	PKA1H_060029700.1
23	1.90107	-0.601406	4.14821	0.0717254	0.954199	PKA1H_110025200.1
23	-2.75725	5.96789	4.14143	0.0719196	0.954199	PKA1H_140077000.1
23	-2.727	0.278891	4.13847	0.0720045	0.954199	PKA1H_120023600.1
23	-4.36278	3.42193	4.13478	0.0721106	0.954199	PKA1H_120032600.1
23	2.93592	7.83619	4.11221	0.0727639	0.958204	PKA1H_010020100.1
23	4.31632	1.41056	4.10514	0.0729702	0.958204	PKA1H_120006800.1
23	-1.8936	-0.883147	4.10007	0.0731187	0.958204	PKA1H_090010600.1
23	1.84931	-0.753514	4.09646	0.0732243	0.958204	PKA1H_070022600.1
23	3.73888	4.04879	4.09423	0.0732899	0.958204	PKA1H_070031000.1
23	-2.1327	-0.270871	4.06979	0.0740124	0.96534	PKA1H_110045100.1
23	2.43114	7.40086	4.0569	0.074397	0.965537	PKA1H_090043900.1
23	1.8578	-1.08702	4.05259	0.0745261	0.965537	PKA1H_040029500.1
23	-3.61218	4.72752	4.0363	0.0750171	0.965537	PKA1H_140038600.1
23	-2.66611	5.72575	4.0225	0.0754359	0.965537	PKA1H_140019800.1
23	-3.13748	4.2748	4.01895	0.0755443	0.965537	PKA1H_010006000.1
23	1.80256	-0.998241	4.01558	0.0756471	0.965537	PKA1H_080041900.1
23	1.80256	-0.998241	4.01558	0.0756471	0.965537	PKA1H_140027900.1
23	1.96739	-0.734616	4.01212	0.0757529	0.965537	PKA1H_130049500.1
23	-4.02231	3.16453	4.01161	0.0757686	0.965537	PKA1H_020015400.1
23	-2.44375	0.162049	4.01078	0.0757942	0.965537	PKA1H_120047900.1
23	2.0419	8.06653	3.99546	0.0762653	0.967725	PKA1H_120025100.1
23	-2.956	0.744648	3.99369	0.0763201	0.967725	PKA1H_070035100.1
23	-2.25906	-0.482909	3.98325	0.0766439	0.969581	PKA1H_060011500.1
23	-2.05504	-0.390904	3.97265	0.0769742	0.971511	PKA1H_030018900.1
23	-3.69885	0.324714	4.08405	0.0774119	0.974784	PKA1H_130032100.1
23	4.61411	2.78168	3.94712	0.0777773	0.976308	PKA1H_080021200.1
23	3.39282	2.43631	3.94356	0.0778903	0.976308	PKA1H_110042100.1
23	3.30416	1.75038	3.90703	0.0790599	0.984034	PKA1H_120028400.1
23	2.80222	5.77666	3.9042	0.0791517	0.984034	PKA1H_060019700.1
23	-3.17653	3.80422	3.90254	0.0792054	0.984034	PKA1H_020018800.1
23	-2.27059	6.43167	3.90187	0.0792269	0.984034	PKA1H_130021800.1
23	-3.16788	5.29037	3.89247	0.0795325	0.98559	PKA1H_040025600.1
23	1.97868	-1.15262	3.87066	0.0802467	0.99219	PKA1H_110039400.1
23	4.89666	6.53713	3.86043	0.0805848	0.992764	PKA1H_140013300.1
23	-3.46368	-2.00164	8.58223	0.0807822	0.992764	PKA1H_100005500.1
23	-3.49936	2.25537	3.84052	0.0812473	0.992764	PKA1H_140067000.1
23	1.83401	-0.484684	3.83763	0.0813441	0.992764	PKA1H_120007100.1
23	-3.72515	5.08699	3.83668	0.0813761	0.992764	PKA1H_010010800.1
23	2.81436	5.68335	3.83647	0.081383	0.992764	PKA1H_060029200.1
23	3.57136	2.54193	3.82088	0.0819079	0.996941	PKA1H_030010200.1
23	-4.23524	1.58929	3.80777	0.0823526	0.999633	PKA1H_100020300.1
23	1.81841	-1.41253	4.74805	0.0827308	0.999633	PKA1H_020017100.1
23	-3.51283	2.25817	3.78922	0.0829869	0.999633	PKA1H_050021000.1
23	2.26386	0.165369	3.77798	0.0833747	0.999633	PKA1H_140040900.1
23	2.61841	5.3357	3.77764	0.0833864	0.999633	PKA1H_120038500.1
23	2.96056	6.97838	3.77191	0.0835846	0.999633	PKA1H_100018700.1
23	-3.05648	1.27978	3.75893	0.0840366	0.999633	PKA1H_120055200.1
23	3.34336	5.33433	3.75262	0.0842571	0.999633	PKA1H_120019600.1
23	-2.43468	0.0975299	3.75207	0.0842764	0.999633	PKA1H_130033700.1
23	-3.38639	3.31093	3.75079	0.0843214	0.999633	PKA1H_020009900.1
23	-2.51172	6.03687	3.74615	0.0844843	0.999633	PKA1H_120005200.1
23	-2.90511	0.636238	3.73957	0.0847161	0.999633	PKA1H_120050800.1
23	2.03752	7.69159	3.72952	0.0850715	0.999633	PKA1H_120070600.1
23	2.66055	5.37328	3.72951	0.0850719	0.999633	PKA1H_090027800.1
23	3.68399	4.19649	3.70469	0.0859576	0.999633	PKA1H_040006500.1
23	1.93406	8.86856	3.70413	0.085978	0.999633	PKA1H_030025100.1
23	-2.94984	4.42794	3.69921	0.086155	0.999633	PKA1H_120056200.1
23	2.29855	6.16165	3.69879	0.0861702	0.999633	PKA1H_070022700.1
23	-2.12524	6.82075	3.69403	0.0863419	0.999633	PKA1H_110032600.1
23	-2.15144	-0.485317	3.69154	0.0864322	0.999633	PKA1H_030007500.1
23	-2.20162	-0.434152	3.68829	0.0865496	0.999633	PKA1H_130030400.1
23	-2.44668	0.240208	3.6787	0.0868983	0.999633	PKA1H_070014400.1
23	-2.40816	-0.193774	3.67809	0.0869205	0.999633	PKA1H_130057300.1
23	3.08598	-0.110413	3.6644	0.0874211	0.999633	PKA1H_140006000.1
23	2.18436	-0.531416	3.66386	0.0874411	0.999633	PKA1H_110011000.1
23	1.976	7.50164	3.66325	0.0874635	0.999633	PKA1H_110043500.1
23	1.61772	-1.17832	3.6607	0.0875571	0.999633	PKA1H_100036800.1
23	3.05061	1.53259	3.63023	0.0886871	0.999633	PKA1H_140071200.1
23	-3.10461	4.65573	3.62177	0.0890038	0.999633	PKA1H_140072600.1
23	4.77363	3.79427	3.61686	0.0891887	0.999633	PKA1H_130005600.1
23	3.12025	1.72873	3.60567	0.0896114	0.999633	PKA1H_090010500.1
23	2.68617	4.72951	3.582	0.0905136	0.999633	PKA1H_130061400.1
23	3.85623	5.45404	3.57025	0.090966	0.999633	PKA1H_120066700.1
23	2.66915	4.80252	3.56711	0.0910872	0.999633	PKA1H_080035600.1
23	-2.56229	0.688979	3.56568	0.0911427	0.999633	PKA1H_010018900.1
23	-2.08342	-0.112405	3.56098	0.0913247	0.999633	PKA1H_100024700.1
23	3.12532	1.50241	3.56067	0.0913366	0.999633	PKA1H_080024500.1
23	-4.29762	6.88806	3.55409	0.0915927	0.999633	PKA1H_030020100.1
23	2.41831	-0.277396	3.55195	0.091676	0.999633	PKA1H_090026500.1
23	3.171	2.64522	3.55	0.0917521	0.999633	PKA1H_090028000.1
23	-2.50287	7.6493	3.54923	0.0917821	0.999633	PKA1H_130057200.1
23	-2.90061	0.572003	3.54405	0.0919844	0.999633	PKA1H_140062200.1
23	-3.24057	3.45794	3.53832	0.0922094	0.999633	PKA1H_140008200.1
23	-3.34486	-1.95977	7.91227	0.0926159	0.999633	PKA1H_140015400.1
23	-2.27869	5.92886	3.52669	0.0926675	0.999633	PKA1H_010014500.1
23	1.9733	-1.44461	3.72172	0.0926857	0.999633	PKA1H_130010700.1
23	3.18816	2.94324	3.52553	0.0927133	0.999633	PKA1H_110039600.1
23	3.42976	0.427445	3.52288	0.0928182	0.999633	PKA1H_090039700.1
23	3.1617	2.54453	3.51716	0.0930453	0.999633	PKA1H_130047800.1
23	-3.27776	0.597871	3.51587	0.0930964	0.999633	PKA1H_090025600.1
23	5.00706	7.21595	3.51211	0.0932461	0.999633	PKA1H_010019100.1
23	-2.94094	1.27054	3.50699	0.0934505	0.999633	PKA1H_100005100.1
23	4.4809	6.81981	3.50032	0.0937176	0.999633	PKA1H_070017400.1
23	3.23327	4.16816	3.49996	0.093732	0.999633	PKA1H_120062800.1
23	2.62292	0.851073	3.49799	0.0938111	0.999633	PKA1H_030014200.1
23	-3.48708	1.8536	3.49757	0.0938277	0.999633	PKA1H_100026000.1
23	-2.07261	-0.115066	3.49169	0.0940644	0.999633	PKA1H_130027500.1
23	-3.04391	5.97706	3.4886	0.0941888	0.999633	PKA1H_030008400.1
23	2.17111	6.34048	3.48821	0.0942046	0.999633	PKA1H_140050600.1
23	2.1495	-0.381081	3.48327	0.0944043	0.999633	PKA1H_000006500
23	-2.80643	4.48588	3.48136	0.0944815	0.999633	PKA1H_130058000.1
23	-3.0297	1.23848	3.46144	0.0952933	0.999633	PKA1H_110048300.1
23	-2.32786	0.236154	3.45666	0.0954891	0.999633	PKA1H_040021800.1
23	-3.15801	1.66864	3.45026	0.0957523	0.999633	PKA1H_120007200.1
23	-2.68374	4.56004	3.44915	0.0957981	0.999633	PKA1H_090024200.1
23	1.60861	-1.12277	3.4465	0.0959075	0.999633	PKA1H_140038700.1
23	2.1924	6.37066	3.44577	0.0959375	0.999633	PKA1H_120028600.1
23	2.20717	-0.765856	3.43578	0.0963516	0.999633	PKA1H_130015000.1
23	3.04598	3.43482	3.43056	0.0965687	0.999633	PKA1H_080016000.1
23	-4.20567	4.92771	3.42864	0.0966485	0.999633	PKA1H_090050500.1
23	2.96123	6.24319	3.42458	0.0968182	0.999633	PKA1H_030017600.1
23	2.50649	5.07473	3.41875	0.0970622	0.999633	PKA1H_120047600.1
23	-1.99597	7.32301	3.41701	0.0971353	0.999633	PKA1H_130059900.1
23	1.76794	-1.29103	3.40986	0.0974358	0.999633	PKA1H_140075200.1
23	3.40666	1.7031	3.40949	0.0974516	0.999633	PKA1H_110033300.1
23	3.52531	0.569	3.39341	0.0981322	0.999633	PKA1H_050014700.1
23	2.52972	4.93479	3.38321	0.0985669	0.999633	PKA1H_050007400.1
23	-2.77501	0.744688	3.38314	0.0985697	0.999633	PKA1H_100037200.1
23	2.65576	0.00795266	3.37711	0.098828	0.999633	PKA1H_140067900.1
23	2.9672	3.37011	3.37395	0.098964	0.999633	PKA1H_080031400.1
23	2.32494	6.97808	3.37334	0.0989901	0.999633	PKA1H_010015000.1
23	-2.49726	6.82215	3.37147	0.0990706	0.999633	PKA1H_050012800.1
23	-2.74126	4.41131	3.35894	0.0996114	0.999633	PKA1H_140015800.1
23	-2.11809	7.69334	3.3577	0.0996652	0.999633	PKA1H_140072000.1
23	-2.79236	0.822266	3.35555	0.0997589	0.999633	PKA1H_010008500.1
23	3.9765	7.45518	3.34341	0.100288	0.999633	PKA1H_100012200.1
23	-2.04428	7.54499	3.34254	0.100326	0.999633	PKA1H_090033000.1
23	-2.69287	5.09734	3.3322	0.100779	0.999633	PKA1H_120044800.1
23	3.14138	4.31561	3.32775	0.100975	0.999633	PKA1H_140073500.1
23	-1.83529	7.88308	3.32605	0.10105	0.999633	PKA1H_120032500.1
23	-2.33305	0.211499	3.30515	0.101978	0.999633	PKA1H_140040500.1
23	-2.44243	0.0739673	3.29847	0.102277	0.999633	PKA1H_010023700.1
23	-4.72933	1.77891	3.29595	0.10239	0.999633	PKA1H_120041200.1
23	-2.0697	-0.93065	3.29557	0.102407	0.999633	PKA1H_120043900.1
23	2.67071	4.42069	3.28502	0.102882	0.999633	PKA1H_060015900.1
23	-3.03305	0.0658188	3.28486	0.102889	0.999633	PKA1H_140005900.1
23	-3.01181	2.06311	3.28044	0.103089	0.999633	PKA1H_130022700.1
23	-1.95695	-0.393709	3.26919	0.1036	0.999633	PKA1H_060026000.1
23	2.7148	4.41264	3.26135	0.103958	0.999633	PKA1H_110016900.1
23	-3.66228	7.0204	3.25608	0.104199	0.999633	PKA1H_010012200.1
23	-2.49137	0.781102	3.252	0.104386	0.999633	PKA1H_130027700.1
23	3.97986	5.22539	3.2431	0.104797	0.999633	PKA1H_100034400.1
23	-2.95062	0.33453	3.23632	0.105111	0.999633	PKA1H_030019200.1
23	-1.91533	7.09188	3.23426	0.105207	0.999633	PKA1H_140019600.1
23	2.99277	2.78103	3.23328	0.105252	0.999633	PKA1H_080032800.1
23	2.96325	2.90476	3.22916	0.105444	0.999633	PKA1H_030009000.1
23	2.13309	8.40916	3.2266	0.105563	0.999633	PKA1H_140016800.1
23	-3.16229	6.12319	3.21196	0.106249	0.999633	PKA1H_070021700.1
23	-3.45583	4.84788	3.2101	0.106337	0.999633	PKA1H_020011800.1
23	-3.13788	-1.91845	6.48191	0.106358	0.999633	PKA1H_000008800
23	-3.13788	-1.91845	6.48191	0.106358	0.999633	PKA1H_040014800.1
23	-3.13788	-1.91845	6.48191	0.106358	0.999633	PKA1H_060015000.1
23	-3.13788	-1.91845	6.48191	0.106358	0.999633	PKA1H_090045700.1
23	-3.13788	-1.91845	6.48191	0.106358	0.999633	PKA1H_100007300.1
23	-3.13788	-1.91845	6.48191	0.106358	0.999633	PKA1H_140067800.1
23	-1.98987	-1.00234	3.19626	0.106992	0.999633	PKA1H_050013300.1
23	2.94109	3.05826	3.19458	0.107072	0.999633	PKA1H_130025900.1
23	4.42621	2.1207	3.18353	0.107598	0.999633	PKA1H_110009600.1
23	1.54411	-1.23461	3.18234	0.107655	0.999633	PKA1H_020011300.1
23	-2.14681	-0.748124	3.25083	0.108484	0.999633	PKA1H_110030100.1
23	2.48035	0.899512	3.16293	0.108589	0.999633	PKA1H_120033100.1
23	-2.48852	0.848186	3.16054	0.108705	0.999633	PKA1H_130060500.1
23	-2.91751	5.24844	3.15604	0.108923	0.999633	PKA1H_120008400.1
23	-2.63797	6.43297	3.15601	0.108924	0.999633	PKA1H_100033600.1
23	2.28537	8.31136	3.15551	0.108949	0.999633	PKA1H_140060800.1
23	3.0745	2.48152	3.15062	0.109187	0.999633	PKA1H_100015300.1
23	1.90943	6.97418	3.14839	0.109295	0.999633	PKA1H_140053200.1
23	-2.51115	0.834331	3.13753	0.109827	0.999633	PKA1H_140019000.1
23	3.83017	5.88456	3.13565	0.109919	0.999633	PKA1H_140057500.1
23	-2.80462	0.625942	3.12456	0.110466	0.999633	PKA1H_140069400.1
23	2.89512	5.85831	3.12305	0.110541	0.999633	PKA1H_140010100.1
23	2.14092	8.30178	3.11578	0.110901	0.999633	PKA1H_090020300.1
23	1.95565	7.15479	3.11556	0.110912	0.999633	PKA1H_050019700.1
23	-2.68019	1.24685	3.10944	0.111217	0.999633	PKA1H_050005300.1
23	-1.56309	-1.10443	3.10788	0.111295	0.999633	PKA1H_130062000.1
23	-2.03226	-1.32268	3.10268	0.111555	0.999633	PKA1H_080025500.1
23	-2.85245	1.78173	3.09726	0.111826	0.999633	PKA1H_120062200.1
23	-3.69779	3.7532	3.08475	0.112458	0.999633	PKA1H_120042600.1
23	2.99397	0.456264	3.08462	0.112464	0.999633	PKA1H_130059100.1
23	3.05783	3.49944	3.08324	0.112534	0.999633	PKA1H_110010700.1
23	2.38285	5.20731	3.08085	0.112655	0.999633	PKA1H_120030600.1
23	1.85209	11.0291	3.07623	0.112889	0.999633	PKA1H_140037600
23	3.85958	2.5214	3.07205	0.113102	0.999633	PKA1H_030008000.1
23	3.08428	2.52274	3.06561	0.113431	0.999633	PKA1H_130058100.1
23	2.07915	6.67473	3.06342	0.113544	0.999633	PKA1H_010009200.1
23	2.61684	-0.0712652	3.13704	0.113913	0.999633	PKA1H_130014100.1
23	-3.12491	0.657059	3.05371	0.114042	0.999633	PKA1H_090005400.1
23	-3.85748	2.00077	3.0526	0.1141	0.999633	PKA1H_090026600.1
23	-1.67879	9.23878	3.05175	0.114143	0.999633	PKA1H_120022600.1
23	1.60373	-0.689576	3.0517	0.114146	0.999633	PKA1H_140035000.1
23	-2.17733	7.60143	3.04765	0.114355	0.999633	PKA1H_120044400.1
23	-2.31149	0.645224	3.04764	0.114355	0.999633	PKA1H_090036800.1
23	-3.06368	4.03543	3.04725	0.114375	0.999633	PKA1H_140005500.1
23	-2.90953	1.08914	3.04563	0.11446	0.999633	PKA1H_140074100.1
23	2.66547	6.69464	3.04539	0.114472	0.999633	PKA1H_040010400.1
23	2.49671	0.958583	3.04533	0.114475	0.999633	PKA1H_140015700.1
23	-3.40471	6.40928	3.04204	0.114645	0.999633	PKA1H_060006100.1
23	-1.95765	-0.233531	3.03951	0.114777	0.999633	PKA1H_140030800.1
23	-3.05602	0.250141	3.03887	0.11481	0.999633	PKA1H_110046900.1
23	2.98902	3.411	3.03679	0.114918	0.999633	PKA1H_060020000.1
23	-1.74648	7.82515	3.03372	0.115078	0.999633	PKA1H_010021700.1
23	3.3357	5.63815	3.02326	0.115625	0.999633	PKA1H_090044400.1
23	-2.85996	1.48402	3.01702	0.115953	0.999633	PKA1H_110044600.1
23	-3.31602	0.981126	3.01384	0.11612	0.999633	PKA1H_130026700.1
23	3.35188	2.69426	3.01378	0.116123	0.999633	PKA1H_050015200.1
23	-2.2892	5.70837	3.00661	0.116502	0.999633	PKA1H_090019800.1
23	-2.87094	3.04834	3.00603	0.116533	0.999633	PKA1H_050015900.1
23	2.13667	-1.27352	3.00467	0.116605	0.999633	PKA1H_080009900.1
23	1.95844	-0.14977	3.00271	0.116709	0.999633	PKA1H_020007400.1
23	-4.13174	4.8892	2.99355	0.117196	0.999633	PKA1H_140043000.1
23	-3.55237	1.79857	2.99311	0.11722	0.999633	PKA1H_140005400.1
23	-2.73988	1.26895	2.98989	0.117391	0.999633	PKA1H_020016000.1
23	2.3667	4.91135	2.98671	0.117562	0.999633	PKA1H_120049000.1
23	3.55077	5.27117	2.97309	0.118294	0.999633	PKA1H_040026200.1
23	-3.10184	1.81265	2.9714	0.118386	0.999633	PKA1H_080030200.1
23	2.69328	4.52622	2.96768	0.118587	0.999633	PKA1H_070039100.1
23	-3.52629	3.21347	2.95223	0.119428	0.999633	PKA1H_080031100.1
23	-1.53395	-1.07849	2.94869	0.119621	0.999633	PKA1H_090011200.1
23	-2.41512	7.90737	2.94469	0.119841	0.999633	PKA1H_140017700.1
23	-2.5308	-0.296227	2.93076	0.120608	0.999633	PKA1H_130031500.1
23	-1.68635	8.26169	2.93034	0.120632	0.999633	PKA1H_040026300.1
23	-2.85321	1.62726	2.92716	0.120808	0.999633	PKA1H_110027700.1
23	4.09429	3.72883	2.92355	0.121008	0.999633	PKA1H_120043300.1
23	-2.13922	5.5679	2.91994	0.121209	0.999633	PKA1H_010006500.1
23	-2.11217	-0.367858	2.91866	0.121281	0.999633	PKA1H_130022800.1
23	-2.81592	1.75513	2.91393	0.121545	0.999633	PKA1H_120019500.1
23	-2.19677	-0.274849	2.91223	0.12164	0.999633	PKA1H_080018300.1
23	-2.45543	4.75226	2.91045	0.12174	0.999633	PKA1H_130033100.1
23	-2.34778	7.1928	2.90588	0.121996	0.999633	PKA1H_120032200.1
23	-1.79984	-0.258908	2.90064	0.122291	0.999633	PKA1H_110019900.1
23	1.74209	8.20148	2.89997	0.122329	0.999633	PKA1H_060019200.1
23	-2.62982	8.76228	2.89934	0.122364	0.999633	PKA1H_050015400.1
23	-2.29574	4.99056	2.89805	0.122437	0.999633	PKA1H_090041200.1
23	1.5813	11.4952	2.88643	0.123095	0.999633	PKA1H_010010600.1
23	-2.63866	4.84768	2.87248	0.123891	0.999633	PKA1H_090051200.1
23	2.46222	5.41833	2.87171	0.123936	0.999633	PKA1H_110017400.1
23	2.8675	3.40123	2.85958	0.124633	0.999633	PKA1H_130041600.1
23	1.94651	8.63146	2.85542	0.124874	0.999633	PKA1H_090040900
23	1.48713	-0.756606	2.85513	0.124891	0.999633	PKA1H_060005700.1
23	-2.38007	5.02894	2.84394	0.125541	0.999633	PKA1H_080020400.1
23	1.45924	-1.03446	2.83904	0.125827	0.999633	PKA1H_140061100.1
23	4.12465	2.90665	2.9037	0.126206	0.999633	PKA1H_060014800.1
23	-1.98558	-0.540605	2.83239	0.126216	0.999633	PKA1H_050015000.1
23	-2.42745	4.61971	2.82557	0.126618	0.999633	PKA1H_070034100.1
23	-1.65114	8.80442	2.822	0.126828	0.999633	PKA1H_130007400.1
23	2.64286	5.04639	2.82191	0.126834	0.999633	PKA1H_130035100.1
23	2.11669	7.15685	2.81282	0.127372	0.999633	PKA1H_070029100.1
23	-1.69674	-0.351834	2.81273	0.127377	0.999633	PKA1H_110013400.1
23	3.90304	5.94539	2.81226	0.127405	0.999633	PKA1H_070039800.1
23	-2.36691	4.98564	2.81104	0.127478	0.999633	PKA1H_080011700.1
23	2.42363	1.14968	2.78599	0.128978	0.999633	PKA1H_040014100.1
23	-4.05871	2.40696	2.77197	0.129828	0.999633	PKA1H_100005000.1
23	-2.86403	2.51731	2.76625	0.130177	0.999633	PKA1H_010015900.1
23	2.61083	5.6872	2.76545	0.130225	0.999633	PKA1H_130049700.1
23	-2.14529	5.60264	2.76538	0.13023	0.999633	PKA1H_140050500.1
23	2.11153	5.81637	2.76013	0.130551	0.999633	PKA1H_010018500.1
23	2.11117	0.571212	2.7566	0.130768	0.999633	PKA1H_030012100.1
23	2.7263	3.26249	2.75325	0.130974	0.999633	PKA1H_070022300.1
23	-1.79334	7.80212	2.74587	0.131429	0.999633	PKA1H_120047700.1
23	2.64433	6.88046	2.74184	0.131679	0.999633	PKA1H_060016900.1
23	-1.91858	6.42039	2.73866	0.131876	0.999633	PKA1H_110044700.1
23	3.26691	4.31764	2.73857	0.131882	0.999633	PKA1H_140025100.1
23	-2.52308	6.04071	2.73259	0.132254	0.999633	PKA1H_120026800.1
23	-2.7881	7.33755	2.73186	0.1323	0.999633	PKA1H_020018200.1
23	-3.1848	3.0229	2.73081	0.132365	0.999633	PKA1H_120014900.1
23	-2.56152	4.68698	2.72841	0.132515	0.999633	PKA1H_060015600.1
23	4.31494	2.956	2.7252	0.132716	0.999633	PKA1H_130020600.1
23	-2.38493	4.57962	2.72425	0.132776	0.999633	PKA1H_130050400.1
23	2.77452	2.95877	2.71951	0.133073	0.999633	PKA1H_040010800.1
23	-2.45806	5.57798	2.71665	0.133253	0.999633	PKA1H_140018500.1
23	-3.22213	3.13448	2.71648	0.133264	0.999633	PKA1H_120053800.1
23	-2.4348	7.14867	2.71094	0.133613	0.999633	PKA1H_030021500.1
23	1.7978	0.0463696	2.71047	0.133642	0.999633	PKA1H_050006500.1
23	-2.43449	-0.766249	2.70892	0.133741	0.999633	PKA1H_080046400.1
23	1.60192	-1.56986	2.77469	0.133755	0.999633	PKA1H_100029400.1
23	-1.90539	7.53351	2.70817	0.133788	0.999633	PKA1H_090007300.1
23	-2.10551	5.44729	2.708	0.133799	0.999633	PKA1H_120058300.1
23	2.07316	6.70184	2.69322	0.134738	0.999633	PKA1H_140054700.1
23	-2.17282	0.0240739	2.69019	0.134932	0.999633	PKA1H_090014800.1
23	-2.20745	0.160985	2.68904	0.135006	0.999633	PKA1H_020013600.1
23	1.94044	6.92313	2.68653	0.135167	0.999633	PKA1H_100030000.1
23	1.41267	-0.998579	2.68575	0.135217	0.999633	PKA1H_100015400.1
23	2.15307	6.33397	2.68185	0.135467	0.999633	PKA1H_120061900.1
23	2.71939	0.531248	2.6818	0.13547	0.999633	PKA1H_070013300.1
23	2.1898	5.18462	2.6802	0.135573	0.999633	PKA1H_130024600.1
23	-1.68668	8.15868	2.6795	0.135619	0.999633	PKA1H_100013000.1
23	-1.65443	-1.07624	2.67492	0.135914	0.999633	PKA1H_030009400.1
23	2.11595	8.16548	2.67227	0.136085	0.999633	PKA1H_130018900.1
23	2.99728	3.66547	2.67174	0.136119	0.999633	PKA1H_050014100.1
23	-2.76429	5.456	2.67109	0.136162	0.999633	PKA1H_140076100.1
23	2.52913	1.41887	2.66738	0.136402	0.999633	PKA1H_090029100.1
23	-3.07793	1.60732	2.66292	0.136692	0.999633	PKA1H_120069800.1
23	-1.5239	-0.632978	2.6568	0.137091	0.999633	PKA1H_060025200.1
23	2.70232	2.94202	2.65475	0.137225	0.999633	PKA1H_120045900.1
23	1.94735	6.15633	2.65225	0.137388	0.999633	PKA1H_080032500.1
23	-2.73589	1.31588	2.64859	0.137629	0.999633	PKA1H_090025400.1
23	-2.69886	6.43946	2.6455	0.137831	0.999633	PKA1H_110007500.1
23	3.55298	1.28776	2.64177	0.138077	0.999633	PKA1H_110024700.1
23	-2.51766	9.53939	2.63584	0.138469	0.999633	PKA1H_140047700.1
23	-3.05579	6.6491	2.63186	0.138732	0.999633	PKA1H_060026100.1
23	-3.14587	4.38934	2.62451	0.139221	0.999633	PKA1H_020005100.1
23	1.70828	7.18325	2.62329	0.139302	0.999633	PKA1H_080023800.1
23	2.06	7.64323	2.61977	0.139537	0.999633	PKA1H_010015300.1
23	-1.41821	-1.18636	2.61904	0.139586	0.999633	PKA1H_130062100.1
23	-3.00074	-2.15566	6.51327	0.139822	0.999633	PKA1H_030011700.1
23	-3.00074	-2.15566	6.51327	0.139822	0.999633	PKA1H_080010500.1
23	-3.00074	-2.15566	6.51327	0.139822	0.999633	PKA1H_130060700.1
23	-3.00074	-2.15566	6.51327	0.139822	0.999633	PKA1H_140024500.1
23	-3.00074	-2.15566	6.51327	0.139822	0.999633	PKA1H_140047100.1
23	3.60434	1.36834	2.6118	0.140071	0.999633	PKA1H_120060100.1
23	-1.71777	8.30621	2.60068	0.140821	0.999633	PKA1H_060011200.1
23	-4.23011	3.78468	2.59265	0.141366	0.999633	PKA1H_120017900.1
23	-2.76652	3.47673	2.5882	0.141668	0.999633	PKA1H_030012800.1
23	2.61254	4.23219	2.58776	0.141698	0.999633	PKA1H_040029200.1
23	-1.6461	8.8155	2.58675	0.141767	0.999633	PKA1H_080009000.1
23	-2.06361	5.70429	2.5829	0.14203	0.999633	PKA1H_140024600.1
23	-1.62557	7.80046	2.58274	0.142041	0.999633	PKA1H_070025200.1
23	-1.69978	8.74665	2.57813	0.142357	0.999633	PKA1H_020021500.1
23	-1.46933	-1.05287	2.57641	0.142475	0.999633	PKA1H_120050200.1
23	3.66367	6.38584	2.57486	0.142581	0.999633	PKA1H_080012200.1
23	4.21585	2.31431	2.57426	0.142623	0.999633	PKA1H_060013700.1
23	-2.98504	4.24259	2.56377	0.143346	0.999633	PKA1H_130057000.1
23	1.99323	-1.20412	2.55272	0.144114	0.999633	PKA1H_130019300.1
23	1.50544	-1.06801	2.55143	0.144204	0.999633	PKA1H_040016500.1
23	1.50544	-1.06801	2.55143	0.144204	0.999633	PKA1H_040028700.1
23	1.50544	-1.06801	2.55143	0.144204	0.999633	PKA1H_090039600.1
23	-3.55126	3.35027	2.5501	0.144296	0.999633	PKA1H_120066000.1
23	-2.57601	3.17112	2.54812	0.144435	0.999633	PKA1H_020010800.1
23	2.40487	8.20078	2.54558	0.144612	0.999633	PKA1H_020012700.1
23	-3.26816	2.24563	2.54503	0.144651	0.999633	PKA1H_140047000.1
23	2.52455	3.94449	2.54458	0.144683	0.999633	PKA1H_120012600.1
23	2.45328	4.17689	2.54416	0.144712	0.999633	PKA1H_120012300.1
23	-1.98645	5.54228	2.54044	0.144973	0.999633	PKA1H_010007800.1
23	-2.85008	2.32052	2.53729	0.145194	0.999633	PKA1H_100012300.1
23	2.44611	1.05397	2.53696	0.145218	0.999633	PKA1H_090028400.1
23	3.0894	5.41301	2.53459	0.145385	0.999633	PKA1H_100022200.1
23	-2.07928	7.3651	2.52645	0.14596	0.999633	PKA1H_070025600.1
23	3.17174	1.69227	2.52151	0.14631	0.999633	PKA1H_070037300.1
23	1.6871	7.60374	2.51954	0.146451	0.999633	PKA1H_140051000.1
23	-2.26362	0.480491	2.5186	0.146518	0.999633	PKA1H_080046700.1
23	-1.67546	-0.211668	2.5156	0.146731	0.999633	PKA1H_140019900.1
23	1.71845	6.81643	2.51414	0.146836	0.999633	PKA1H_090030600.1
23	-1.93	6.12247	2.5126	0.146946	0.999633	PKA1H_120048600.1
23	2.59423	5.88785	2.50913	0.147194	0.999633	PKA1H_070025800.1
23	-4.15973	4.21415	2.50626	0.1474	0.999633	PKA1H_120031200.1
23	-2.51655	1.70881	2.50553	0.147452	0.999633	PKA1H_020007900.1
23	1.45596	-0.871329	2.50456	0.147522	0.999633	PKA1H_110038400.1
23	1.45596	-0.871329	2.50456	0.147522	0.999633	PKA1H_120059700.1
23	1.50165	-1.4408	2.72779	0.147551	0.999633	PKA1H_000006700
23	1.50165	-1.4408	2.72779	0.147551	0.999633	PKA1H_030010400.1
23	1.50165	-1.4408	2.72779	0.147551	0.999633	PKA1H_030013600.1
23	1.50165	-1.4408	2.72779	0.147551	0.999633	PKA1H_070010200.1
23	1.50165	-1.4408	2.72779	0.147551	0.999633	PKA1H_070011700.1
23	1.50165	-1.4408	2.72779	0.147551	0.999633	PKA1H_110006300
23	1.50165	-1.4408	2.72779	0.147551	0.999633	PKA1H_120015000.1
23	-2.12347	0.0119158	2.50401	0.147561	0.999633	PKA1H_140077600.1
23	-2.63741	3.11715	2.50053	0.147811	0.999633	PKA1H_080014500.1
23	2.59622	8.57395	2.49833	0.14797	0.999633	PKA1H_040010700.1
23	2.69975	2.8637	2.49272	0.148376	0.999633	PKA1H_110040000.1
23	2.70277	-2.16557	6.65445	0.148695	0.999633	PKA1H_010010400
23	2.70277	-2.16557	6.65445	0.148695	0.999633	PKA1H_020022200.1
23	2.70277	-2.16557	6.65445	0.148695	0.999633	PKA1H_110050000.1
23	2.70277	-2.16557	6.65445	0.148695	0.999633	PKA1H_120031800.1
23	2.70277	-2.16557	6.65445	0.148695	0.999633	PKA1H_140028800
23	3.11667	3.03439	2.4865	0.148827	0.999633	PKA1H_100009600.1
23	-1.58332	7.70504	2.48608	0.148858	0.999633	PKA1H_090020500.1
23	2.06271	0.600149	2.48345	0.149049	0.999633	PKA1H_040005100.1
23	-4.24695	4.06333	2.47635	0.149567	0.999633	PKA1H_070005000.1
23	1.81434	-1.44209	2.47393	0.149744	0.999633	PKA1H_140068700.1
23	-2.05492	7.68286	2.47266	0.149837	0.999633	PKA1H_120057100.1
23	-1.91897	7.29156	2.47149	0.149923	0.999633	PKA1H_100036500.1
23	-1.9074	6.24527	2.47145	0.149926	0.999633	PKA1H_080029500.1
23	1.78732	6.59403	2.46966	0.150058	0.999633	PKA1H_040016200.1
23	-2.68916	2.348	2.46682	0.150266	0.999633	PKA1H_140010800.1
23	2.65281	5.24908	2.4665	0.15029	0.999633	PKA1H_130009900.1
23	3.13791	1.37373	2.46319	0.150534	0.999633	PKA1H_140058100.1
23	-3.15343	1.46382	2.46093	0.150701	0.999633	PKA1H_080020700.1
23	2.90505	2.84415	2.45498	0.151141	0.999633	PKA1H_140057600.1
23	-3.81512	2.98493	2.45245	0.151329	0.999633	PKA1H_060008000.1
23	2.16584	5.6743	2.44558	0.15184	0.999633	PKA1H_050021500.1
23	1.53006	-1.21372	2.44507	0.151878	0.999633	PKA1H_100013600.1
23	3.33321	3.65359	2.43822	0.152391	0.999633	PKA1H_070026200.1
23	3.43921	5.53772	2.43653	0.152517	0.999633	PKA1H_070019900.1
23	-2.86369	0.971467	2.43531	0.152609	0.999633	PKA1H_090019700.1
23	-2.34376	1.03087	2.4344	0.152678	0.999633	PKA1H_120034600.1
23	2.07509	0.260967	2.42794	0.153164	0.999633	PKA1H_050006400.1
23	2.44773	1.68082	2.42392	0.153467	0.999633	PKA1H_120065300.1
23	3.07476	3.67599	2.42371	0.153483	0.999633	PKA1H_100023600.1
23	-2.15058	7.64516	2.42284	0.153549	0.999633	PKA1H_100018500.1
23	-1.6316	-0.744053	2.42211	0.153605	0.999633	PKA1H_060007200.1
23	-2.58941	4.12198	2.41889	0.153849	0.999633	PKA1H_060016400.1
23	2.43974	3.74382	2.41777	0.153934	0.999633	PKA1H_090032800.1
23	-1.96744	-0.0119967	2.41226	0.154353	0.999633	PKA1H_100035400.1
23	2.64975	4.45152	2.41196	0.154376	0.999633	PKA1H_090034300.1
23	-2.72046	3.33085	2.40877	0.154619	0.999633	PKA1H_050012500.1
23	-1.84731	8.01374	2.40457	0.154941	0.999633	PKA1H_120043200.1
23	1.48243	8.96847	2.40291	0.155068	0.999633	PKA1H_010021100.1
23	-2.26214	9.05282	2.39694	0.155526	0.999633	PKA1H_120016700.1
23	2.35565	1.2707	2.39192	0.155914	0.999633	PKA1H_120010600.1
23	1.80633	6.29188	2.38889	0.156148	0.999633	PKA1H_140042200.1
23	3.63281	2.79259	2.38726	0.156274	0.999633	PKA1H_070013000.1
23	2.11643	9.41637	2.38667	0.15632	0.999633	PKA1H_110019800.1
23	1.4611	8.72792	2.38603	0.156369	0.999633	PKA1H_050016300.1
23	3.4278	1.92968	2.38516	0.156437	0.999633	PKA1H_010006700.1
23	2.31873	0.867017	2.38495	0.156453	0.999633	PKA1H_120009000.1
23	-1.46649	-0.760608	2.38399	0.156528	0.999633	PKA1H_090013000.1
23	1.36871	-1.25649	2.66561	0.156835	0.999633	PKA1H_040029400.1
23	1.36871	-1.25649	2.66561	0.156835	0.999633	PKA1H_140041100.1
23	-1.76945	-0.827109	2.37816	0.156981	0.999633	PKA1H_130010500.1
23	2.13811	0.756469	2.37777	0.157012	0.999633	PKA1H_080014200.1
23	1.69417	8.16063	2.37507	0.157222	0.999633	PKA1H_070022900.1
23	-2.59002	7.15153	2.37423	0.157288	0.999633	PKA1H_130038800.1
23	-2.18045	5.45176	2.3727	0.157408	0.999633	PKA1H_090006000.1
23	-2.81113	3.36809	2.3723	0.157439	0.999633	PKA1H_140071700.1
23	-2.48238	4.4816	2.36454	0.158047	0.999633	PKA1H_060023800.1
23	1.89317	-0.000478811	2.36368	0.158115	0.999633	PKA1H_040015400.1
23	-2.58532	6.09064	2.36316	0.158156	0.999633	PKA1H_040007400.1
23	1.97924	-1.79529	4.10903	0.158268	0.999633	PKA1H_110010800.1
23	2.35486	1.54656	2.36102	0.158324	0.999633	PKA1H_060016600.1
23	-1.68954	-0.18385	2.35964	0.158433	0.999633	PKA1H_110019700.1
23	1.98308	6.08743	2.35924	0.158465	0.999633	PKA1H_010008800.1
23	3.2738	4.21019	2.3579	0.158571	0.999633	PKA1H_140030900.1
23	2.20818	0.942258	2.35519	0.158785	0.999633	PKA1H_060022600.1
23	-1.55189	-0.882771	2.35332	0.158933	0.999633	PKA1H_120073500.1
23	2.71777	4.75027	2.35192	0.159044	0.999633	PKA1H_120012700.1
23	2.88472	2.5715	2.35111	0.159108	0.999633	PKA1H_140027500.1
23	-3.79381	3.03242	2.35043	0.159162	0.999633	PKA1H_090005700.1
23	-2.08236	6.61124	2.33661	0.160263	0.999633	PKA1H_080009100.1
23	4.59725	3.62341	2.33341	0.16052	0.999633	PKA1H_080039600
23	1.91314	-0.113156	2.33146	0.160677	0.999633	PKA1H_140039100.1
23	-2.48983	2.83278	2.33108	0.160707	0.999633	PKA1H_120005900.1
23	-2.74488	1.67762	2.33069	0.160738	0.999633	PKA1H_120068500.1
23	4.4118	4.24768	2.32719	0.16102	0.999633	PKA1H_130051000.1
23	1.43981	9.17435	2.32713	0.161025	0.999633	PKA1H_100005700.1
23	-2.48778	2.66309	2.32568	0.161142	0.999633	PKA1H_060017300.1
23	-2.79496	4.77642	2.32531	0.161172	0.999633	PKA1H_060007400.1
23	2.63905	7.31798	2.32507	0.161191	0.999633	PKA1H_020006900.1
23	-2.08112	5.6273	2.32461	0.161228	0.999633	PKA1H_140034700.1
23	2.00319	5.10097	2.32439	0.161246	0.999633	PKA1H_120025900.1
23	-1.80449	0.0431384	2.32163	0.161469	0.999633	PKA1H_010022500
23	-2.89492	-2.11061	6.26057	0.161606	0.999633	PKA1H_030013200
23	-2.89492	-2.11061	6.26057	0.161606	0.999633	PKA1H_060028500.1
23	-2.89492	-2.11061	6.26057	0.161606	0.999633	PKA1H_090006300
23	-2.89492	-2.11061	6.26057	0.161606	0.999633	PKA1H_090007000.1
23	-2.89492	-2.11061	6.26057	0.161606	0.999633	PKA1H_100008400
23	-2.89492	-2.11061	6.26057	0.161606	0.999633	PKA1H_100023800
23	-2.89492	-2.11061	6.26057	0.161606	0.999633	PKA1H_110015100.1
23	-2.89492	-2.11061	6.26057	0.161606	0.999633	PKA1H_130023900.1
23	-2.89492	-2.11061	6.26057	0.161606	0.999633	PKA1H_140029000
23	-2.89492	-2.11061	6.26057	0.161606	0.999633	PKA1H_140041600
23	-1.56663	9.85563	2.31979	0.161617	0.999633	PKA1H_010022600.1
23	-1.74619	-1.52005	2.59268	0.161632	0.999633	PKA1H_090025500.1
23	-1.74619	-1.52005	2.59268	0.161632	0.999633	PKA1H_120014000.1
23	-2.48777	8.23956	2.31902	0.16168	0.999633	PKA1H_120065100.1
23	-1.56866	-0.784849	2.31879	0.161699	0.999633	PKA1H_100017500.1
23	2.15811	6.79902	2.31625	0.161905	0.999633	PKA1H_100008100.1
23	-1.61307	7.33941	2.31387	0.162098	0.999633	PKA1H_140010400.1
23	-2.43163	3.26056	2.31202	0.162248	0.999633	PKA1H_040012900.1
23	2.08982	0.784201	2.30861	0.162526	0.999633	PKA1H_100012700.1
23	-2.57741	1.8563	2.30681	0.162673	0.999633	PKA1H_030027400.1
23	2.20088	6.0623	2.30664	0.162687	0.999633	PKA1H_110022400.1
23	-2.5856	7.09619	2.30545	0.162785	0.999633	PKA1H_040019200.1
23	-1.54922	-1.35925	2.5858	0.162879	0.999633	PKA1H_000009800
23	2.22227	-0.149744	2.30297	0.162987	0.999633	PKA1H_020005200.1
23	1.40732	-0.628513	2.29851	0.163353	0.999633	PKA1H_140042800.1
23	3.17547	1.01951	2.29443	0.163688	0.999633	PKA1H_080021800.1
23	1.50367	-0.764175	2.29334	0.163778	0.999633	PKA1H_080014100.1
23	-2.01639	-1.34968	2.29129	0.163947	0.999633	PKA1H_080009600.1
23	-1.63148	-0.201943	2.29056	0.164007	0.999633	PKA1H_130033800.1
23	-1.82758	5.90629	2.28862	0.164167	0.999633	PKA1H_080009800.1
23	2.09558	0.779882	2.28795	0.164223	0.999633	PKA1H_130008200.1
23	2.23988	4.44645	2.28693	0.164307	0.999633	PKA1H_130056500.1
23	2.19789	4.90861	2.28648	0.164345	0.999633	PKA1H_140064000.1
23	1.53679	-1.50458	3.41882	0.164375	0.999633	PKA1H_040029100.1
23	1.53679	-1.50458	3.41882	0.164375	0.999633	PKA1H_080029100.1
23	1.53679	-1.50458	3.41882	0.164375	0.999633	PKA1H_120018100.1
23	1.53679	-1.50458	3.41882	0.164375	0.999633	PKA1H_140070900.1
23	2.12156	0.547724	2.28544	0.164431	0.999633	PKA1H_130046600.1
23	-1.3495	-1.13234	2.28444	0.164514	0.999633	PKA1H_110012800.1
23	-1.3495	-1.13234	2.28444	0.164514	0.999633	PKA1H_140060100.1
23	-2.59024	0.26938	2.27683	0.165145	0.999633	PKA1H_120037900.1
23	-2.94607	3.66423	2.27133	0.165604	0.999633	PKA1H_070005400.1
23	1.9622	5.21765	2.2647	0.16616	0.999633	PKA1H_140062500.1
23	-2.20374	6.17631	2.26157	0.166423	0.999633	PKA1H_070032200.1
23	-1.74969	8.12556	2.25263	0.167178	0.999633	PKA1H_120014200.1
23	1.49905	-0.54554	2.2518	0.167248	0.999633	PKA1H_090028600.1
23	-2.5095	2.72611	2.2513	0.16729	0.999633	PKA1H_140072900.1
23	-2.8799	1.87092	2.25013	0.167389	0.999633	PKA1H_090030800.1
23	-2.70562	3.48163	2.24694	0.16766	0.999633	PKA1H_070015800.1
23	2.03249	7.19747	2.24635	0.16771	0.999633	PKA1H_070005100.1
23	-2.30483	0.676347	2.24375	0.167932	0.999633	PKA1H_080018900.1
23	-2.88652	3.79181	2.24348	0.167955	0.999633	PKA1H_140072800.1
23	1.54171	7.65452	2.23994	0.168256	0.999633	PKA1H_090008000.1
23	2.15885	1.1867	2.23988	0.168262	0.999633	PKA1H_080033600.1
23	2.09636	7.20301	2.23928	0.168313	0.999633	PKA1H_120073800.1
23	-1.79548	7.09197	2.23804	0.168418	0.999633	PKA1H_120035500.1
23	1.74059	6.38134	2.23642	0.168558	0.999633	PKA1H_080042700.1
23	2.62077	1.32614	2.23394	0.16877	0.999633	PKA1H_000005000.1
23	-2.5252	2.49135	2.23391	0.168772	0.999633	PKA1H_110045700.1
23	1.76129	6.02959	2.23306	0.168845	0.999633	PKA1H_090036300.1
23	2.26463	0.849771	2.22919	0.169178	0.999633	PKA1H_020021400.1
23	-2.03081	4.85205	2.22747	0.169325	0.999633	PKA1H_060019600.1
23	2.42084	2.54637	2.22481	0.169554	0.999633	PKA1H_070023600.1
23	-2.4875	3.95542	2.22413	0.169614	0.999633	PKA1H_010010000.1
23	-3.11076	2.15063	2.22182	0.169813	0.999633	PKA1H_090048300.1
23	-1.97522	5.45767	2.21938	0.170024	0.999633	PKA1H_060016200.1
23	-1.81644	0.334335	2.21836	0.170112	0.999633	PKA1H_060009600.1
23	-1.70791	8.51528	2.21665	0.17026	0.999633	PKA1H_120044200.1
23	2.04737	0.906384	2.21179	0.170682	0.999633	PKA1H_070019300.1
23	-2.43754	4.68511	2.21122	0.170732	0.999633	PKA1H_090007100.1
23	-1.50995	8.07856	2.2063	0.171161	0.999633	PKA1H_090021800.1
23	-1.68616	-0.382433	2.20423	0.171341	0.999633	PKA1H_070013700.1
23	2.4613	4.38136	2.20295	0.171454	0.999633	PKA1H_030008300.1
23	-1.96935	0.506909	2.20198	0.171539	0.999633	PKA1H_110007000.1
23	-2.47871	0.824074	2.19935	0.171769	0.999633	PKA1H_060024100.1
23	-2.98287	7.01481	2.19732	0.171947	0.999633	PKA1H_040026100.1
23	1.33291	-1.28622	2.24678	0.172036	0.999633	PKA1H_080009700.1
23	1.33263	-1.31499	2.51779	0.172036	0.999633	PKA1H_010014200.1
23	2.09541	5.36715	2.19305	0.172323	0.999633	PKA1H_090020400.1
23	-2.40349	3.84845	2.1929	0.172337	0.999633	PKA1H_080015900.1
23	-1.46056	-0.953338	2.19289	0.172337	0.999633	PKA1H_030007900.1
23	-1.46056	-0.953338	2.19289	0.172337	0.999633	PKA1H_050005600.1
23	-1.81889	-0.133487	2.1867	0.172884	0.999633	PKA1H_030010600.1
23	-4.08733	3.92049	2.18624	0.172924	0.999633	PKA1H_120036700.1
23	-3.66517	3.51717	2.18463	0.173067	0.999633	PKA1H_100007400.1
23	-2.4808	3.95553	2.18365	0.173154	0.999633	PKA1H_140045800.1
23	1.48221	-0.24355	2.18093	0.173395	0.999633	PKA1H_080023700.1
23	1.9839	-0.539358	2.1793	0.17354	0.999633	PKA1H_080015500.1
23	-2.41264	1.81671	2.17901	0.173566	0.999633	PKA1H_060025300.1
23	-2.0438	4.71477	2.17025	0.174347	0.999633	PKA1H_110043100.1
23	-2.32235	1.67432	2.16941	0.174423	0.999633	PKA1H_140042400.1
23	2.2735	6.37855	2.16688	0.174649	0.999633	PKA1H_140059300.1
23	-2.8936	1.49114	2.15929	0.175331	0.999633	PKA1H_020007800.1
23	-1.53908	-1.32986	2.39862	0.17562	0.999633	PKA1H_110055900.1
23	-1.74281	5.91999	2.15345	0.175859	0.999633	PKA1H_030019800.1
23	-2.03653	5.20122	2.14674	0.176467	0.999633	PKA1H_130055200.1
23	2.35804	2.96732	2.14643	0.176496	0.999633	PKA1H_130019000.1
23	1.80581	6.15693	2.14445	0.176676	0.999633	PKA1H_140059000.1
23	1.40253	9.29236	2.1422	0.176881	0.999633	PKA1H_030022700.1
23	-1.87026	0.22679	2.14097	0.176993	0.999633	PKA1H_110027300.1
23	-2.70395	1.9352	2.13936	0.17714	0.999633	PKA1H_060017900.1
23	-2.35637	1.51087	2.13759	0.177302	0.999633	PKA1H_120018600.1
23	-2.83243	2.98822	2.13734	0.177325	0.999633	PKA1H_110051200.1
23	2.96595	2.93004	2.13645	0.177406	0.999633	PKA1H_100028700.1
23	-5.37693	5.97771	2.13628	0.177422	0.999633	PKA1H_120011000.1
23	1.73943	6.38069	2.13612	0.177436	0.999633	PKA1H_140043300.1
23	1.52096	7.1843	2.13425	0.177608	0.999633	PKA1H_110052900.1
23	2.27535	3.46423	2.1323	0.177787	0.999633	PKA1H_110014900.1
23	2.25648	6.28732	2.12982	0.178015	0.999633	PKA1H_120067000.1
23	-1.97688	0.624308	2.12539	0.178422	0.999633	PKA1H_140010700.1
23	-3.65341	1.8865	2.11921	0.178994	0.999633	PKA1H_110050800.1
23	-1.96912	7.91439	2.11618	0.179275	0.999633	PKA1H_030020400.1
23	2.28715	1.65778	2.10716	0.180115	0.999633	PKA1H_100009100.1
23	2.20869	7.41378	2.10617	0.180207	0.999633	PKA1H_030007300.1
23	-2.3169	1.49892	2.10529	0.18029	0.999633	PKA1H_080019700.1
23	-1.93726	8.49893	2.10408	0.180403	0.999633	PKA1H_140035300.1
23	1.73089	-1.86637	3.23497	0.180417	0.999633	PKA1H_010012000.1
23	1.73788	7.07452	2.10257	0.180544	0.999633	PKA1H_030023000.1
23	2.30432	1.63838	2.10154	0.180641	0.999633	PKA1H_120075900.1
23	-2.23196	1.53445	2.09487	0.181268	0.999633	PKA1H_140005100.1
23	-2.76973	3.01936	2.0928	0.181463	0.999633	PKA1H_110051600.1
23	2.31143	3.31456	2.09095	0.181638	0.999633	PKA1H_020006300.1
23	-2.61652	1.80007	2.08835	0.181884	0.999633	PKA1H_130018400.1
23	-2.99236	2.45003	2.08834	0.181885	0.999633	PKA1H_140063900.1
23	-1.40945	8.17241	2.08797	0.181919	0.999633	PKA1H_010006900.1
23	-3.48836	3.56834	2.08757	0.181957	0.999633	PKA1H_110026700.1
23	2.48093	4.92574	2.08215	0.182471	0.999633	PKA1H_140026600.1
23	-2.36199	3.39223	2.08058	0.182621	0.999633	PKA1H_050010600.1
23	1.61319	8.43331	2.07974	0.182701	0.999633	PKA1H_130022100.1
23	-1.80872	0.0536712	2.07938	0.182735	0.999633	PKA1H_130027100.1
23	-4.36433	3.86363	2.07866	0.182803	0.999633	PKA1H_120015300.1
23	-2.33577	4.20602	2.07793	0.182873	0.999633	PKA1H_030021800.1
23	-1.33255	9.72963	2.07559	0.183096	0.999633	PKA1H_120008300.1
23	-3.68066	6.651	2.07556	0.183099	0.999633	PKA1H_080014400.1
23	2.32317	5.81057	2.07254	0.183388	0.999633	PKA1H_120013100.1
23	1.19721	-1.12121	2.07211	0.183428	0.999633	PKA1H_070032900.1
23	-2.86944	1.15172	2.06691	0.183927	0.999633	PKA1H_120023400.1
23	2.57911	3.54739	2.06443	0.184165	0.999633	PKA1H_100027100.1
23	2.52302	1.22805	2.06303	0.1843	0.999633	PKA1H_140039200.1
23	-3.44939	3.02515	2.05847	0.18474	0.999633	PKA1H_140065300.1
23	-2.26021	1.22801	2.05685	0.184897	0.999633	PKA1H_110008500.1
23	-2.42249	1.20881	2.05643	0.184938	0.999633	PKA1H_080025900.1
23	-1.89837	0.712617	2.05241	0.185327	0.999633	PKA1H_090016700.1
23	1.29138	-1.19874	2.05015	0.185547	0.999633	PKA1H_130033500.1
23	1.29138	-1.19874	2.05015	0.185547	0.999633	PKA1H_140051200.1
23	2.37091	1.12187	2.04351	0.186193	0.999633	PKA1H_120075100.1
23	1.60061	-0.971675	2.04271	0.186271	0.999633	PKA1H_070034000.1
23	2.60349	3.28421	2.041	0.186439	0.999633	PKA1H_070026300.1
23	1.80666	7.19031	2.03924	0.186611	0.999633	PKA1H_090011500.1
23	4.24773	6.03285	2.03831	0.186701	0.999633	PKA1H_130040900.1
23	2.91123	8.03354	2.03654	0.186875	0.999633	PKA1H_010013700.1
23	-2.16994	0.309022	2.03413	0.187112	0.999633	PKA1H_130056900.1
23	-2.65032	-2.06613	5.03881	0.187348	0.999633	PKA1H_000008200.1
23	-2.65032	-2.06613	5.03881	0.187348	0.999633	PKA1H_060010000.1
23	-2.65032	-2.06613	5.03881	0.187348	0.999633	PKA1H_130039500.1
23	-2.65032	-2.06613	5.03881	0.187348	0.999633	PKA1H_140024300.1
23	-2.1872	5.27511	2.03169	0.187351	0.999633	PKA1H_110032700.1
23	-1.79773	5.42338	2.02959	0.187559	0.999633	PKA1H_070028800.1
23	2.27642	0.973179	2.02779	0.187736	0.999633	PKA1H_090017800.1
23	2.45416	-2.24775	5.83945	0.187862	0.999633	PKA1H_080015000.1
23	2.45416	-2.24775	5.83945	0.187862	0.999633	PKA1H_080036000.1
23	2.45416	-2.24775	5.83945	0.187862	0.999633	PKA1H_090008300.1
23	2.45416	-2.24775	5.83945	0.187862	0.999633	PKA1H_090010200.1
23	2.45416	-2.24775	5.83945	0.187862	0.999633	PKA1H_090018100.1
23	2.45416	-2.24775	5.83945	0.187862	0.999633	PKA1H_090048600.1
23	2.45416	-2.24775	5.83945	0.187862	0.999633	PKA1H_100026100.1
23	2.45416	-2.24775	5.83945	0.187862	0.999633	PKA1H_100028000
23	2.45416	-2.24775	5.83945	0.187862	0.999633	PKA1H_110023800.1
23	2.45416	-2.24775	5.83945	0.187862	0.999633	PKA1H_120010800.1
23	2.45416	-2.24775	5.83945	0.187862	0.999633	PKA1H_120019700.1
23	2.45416	-2.24775	5.83945	0.187862	0.999633	PKA1H_120039400.1
23	2.45416	-2.24775	5.83945	0.187862	0.999633	PKA1H_120067500.1
23	2.45416	-2.24775	5.83945	0.187862	0.999633	PKA1H_140045100.1
23	1.971	4.69389	2.02561	0.187951	0.999633	PKA1H_010017200.1
23	-2.15314	3.88624	2.02519	0.187993	0.999633	PKA1H_070028300.1
23	1.94679	0.179646	2.02459	0.188053	0.999633	PKA1H_110024200.1
23	-2.83945	4.98489	2.02366	0.188145	0.999633	PKA1H_120049800.1
23	1.31585	-1.34531	2.52879	0.188343	0.999633	PKA1H_120031400.1
23	-2.7788	1.93023	2.01885	0.188621	0.999633	PKA1H_100022400.1
23	-1.24464	-1.27316	2.03061	0.189211	0.999633	PKA1H_120015200.1
23	1.78037	6.27094	2.01141	0.189362	0.999633	PKA1H_090049200.1
23	-1.4552	8.12711	2.00917	0.189586	0.999633	PKA1H_130010600.1
23	1.82537	6.22376	2.00761	0.189742	0.999633	PKA1H_070038300.1
23	-1.90129	4.92089	2.00758	0.189745	0.999633	PKA1H_040027400.1
23	1.73601	7.19186	2.0061	0.189894	0.999633	PKA1H_120017000.1
23	-2.39918	2.07457	2.00541	0.189962	0.999633	PKA1H_140033600.1
23	-3.52097	2.12802	2.00292	0.190213	0.999633	PKA1H_040012300.1
23	-2.34339	3.8287	2.00214	0.190291	0.999633	PKA1H_110044800.1
23	1.73856	7.14548	2.00177	0.190328	0.999633	PKA1H_010007300.1
23	-2.68911	2.91054	2.00056	0.19045	0.999633	PKA1H_090050900.1
23	2.20032	1.66711	1.9992	0.190586	0.999633	PKA1H_070032100.1
23	2.02585	5.75172	1.99778	0.19073	0.999633	PKA1H_080040300.1
23	1.71418	7.20537	1.99669	0.19084	0.999633	PKA1H_100025000.1
23	-2.25053	7.00392	1.99554	0.190955	0.999633	PKA1H_140045300.1
23	-2.83351	2.83387	1.99509	0.191001	0.999633	PKA1H_140029100.1
23	-2.55269	1.60515	1.99211	0.191302	0.999633	PKA1H_020018600.1
23	2.24956	1.87697	1.99184	0.19133	0.999633	PKA1H_110050200.1
23	-1.72065	5.65265	1.98254	0.192274	1	PKA1H_080017100.1
23	-2.24534	3.69958	1.9801	0.192523	1	PKA1H_140030500.1
23	-1.69226	9.90212	1.97995	0.192539	1	PKA1H_020018300.1
23	1.54516	7.35187	1.97979	0.192555	1	PKA1H_090040100.1
23	-1.44592	-0.409287	1.97959	0.192575	1	PKA1H_090011300.1
23	2.78603	2.32402	1.97308	0.193241	1	PKA1H_080030400.1
23	2.56388	9.55664	1.97194	0.193358	1	PKA1H_120041000
23	-2.55081	5.04192	1.97169	0.193384	1	PKA1H_070039200.1
23	1.47956	7.55043	1.96667	0.1939	1	PKA1H_120040400.1
23	1.87646	0.541235	1.96622	0.193947	1	PKA1H_140066700.1
23	-1.72253	0.293277	1.9652	0.194052	1	PKA1H_110045400.1
23	3.2442	7.89571	1.96475	0.194099	1	PKA1H_100022600.1
23	-2.46429	3.41473	1.96141	0.194443	1	PKA1H_110039000.1
23	1.30633	9.58615	1.96121	0.194464	1	PKA1H_130052600.1
23	3.49044	5.07377	1.96049	0.194538	1	PKA1H_130036400.1
23	1.71921	5.65366	1.95343	0.195271	1	PKA1H_090020900.1
23	-1.56011	-0.118132	1.95339	0.195275	1	PKA1H_140011200.1
23	2.59332	1.6959	1.9489	0.195743	1	PKA1H_090014100.1
23	2.58624	1.80242	1.94829	0.195807	1	PKA1H_100024500.1
23	2.47427	0.594749	1.94781	0.195857	1	PKA1H_120054900.1
23	-2.43968	1.93565	1.94601	0.196045	1	PKA1H_140074200.1
23	-2.31127	2.67981	1.94501	0.19615	1	PKA1H_090039100.1
23	-1.45707	7.69427	1.94403	0.196253	1	PKA1H_090018400.1
23	1.71141	0.326977	1.94099	0.196571	1	PKA1H_090025700.1
23	2.06717	4.69552	1.93831	0.196853	1	PKA1H_100034800.1
23	1.35037	-0.550113	1.93765	0.196922	1	PKA1H_140019100.1
23	2.23746	2.4119	1.93724	0.196965	1	PKA1H_020018900.1
23	1.24936	-0.594023	1.93686	0.197005	1	PKA1H_030007400.1
23	-3.69137	4.38637	1.93393	0.197313	1	PKA1H_040019500.1
23	-2.10491	5.99071	1.92849	0.197889	1	PKA1H_100009700.1
23	2.00212	0.0265676	1.92741	0.198003	1	PKA1H_090025800.1
23	1.50889	-0.343631	1.92691	0.198056	1	PKA1H_030007200.1
23	-2.26559	3.68919	1.92587	0.198167	1	PKA1H_130052300.1
23	-2.22685	5.51256	1.92572	0.198183	1	PKA1H_120030800.1
23	-2.26842	3.05733	1.91683	0.199129	1	PKA1H_070040700.1
23	3.12908	3.47346	1.91431	0.199398	1	PKA1H_140050900.1
23	3.36373	4.03527	1.91112	0.19974	1	PKA1H_080039300.1
23	2.32593	0.571551	1.90752	0.200126	1	PKA1H_080045300.1
23	3.20117	6.95237	1.90716	0.200165	1	PKA1H_060007900.1
23	2.11522	0.0328562	1.90487	0.200412	1	PKA1H_020009100.1
23	-3.29395	4.12462	1.9011	0.200819	1	PKA1H_010014300.1
23	-2.19747	1.28286	1.8961	0.20136	1	PKA1H_120075600.1
23	3.44973	3.85522	1.89509	0.201469	1	PKA1H_140057700.1
23	-2.37774	0.558541	1.89436	0.201548	1	PKA1H_070034800.1
23	-1.70264	-1.38719	1.89396	0.201591	1	PKA1H_120013800.1
23	-1.83953	5.32759	1.8913	0.20188	1	PKA1H_110006700.1
23	-1.69169	5.73435	1.89062	0.201954	1	PKA1H_140055600.1
23	-1.31827	-0.802807	1.88664	0.202389	1	PKA1H_130061700.1
23	1.21549	-0.714456	1.88649	0.202404	1	PKA1H_030021600.1
23	1.21549	-0.714456	1.88649	0.202404	1	PKA1H_100018900.1
23	-2.06846	4.75634	1.88558	0.202504	1	PKA1H_030020300.1
23	2.57392	3.01806	1.88515	0.202551	1	PKA1H_110010500.1
23	2.0151	1.23722	1.87883	0.203243	1	PKA1H_070016800.1
23	-1.9687	4.48187	1.87722	0.203419	1	PKA1H_130048000.1
23	-2.96344	8.23325	1.87353	0.203826	1	PKA1H_070008000.1
23	1.96867	1.04448	1.87173	0.204024	1	PKA1H_120008800.1
23	1.67211	0.15459	1.87027	0.204186	1	PKA1H_080032300.1
23	-2.97325	2.48538	1.86909	0.204316	1	PKA1H_010013800.1
23	3.07465	2.15518	1.86488	0.204782	1	PKA1H_070017700.1
23	1.85594	9.52827	1.86364	0.204919	1	PKA1H_100015100.1
23	1.66497	-0.190065	1.86334	0.204953	1	PKA1H_080011200.1
23	-1.8531	5.71521	1.86255	0.20504	1	PKA1H_140063100.1
23	-2.28644	2.66173	1.86125	0.205185	1	PKA1H_060018300.1
23	-1.85792	0.641079	1.85925	0.205408	1	PKA1H_120022300.1
23	2.40819	6.15733	1.85663	0.2057	1	PKA1H_130019100.1
23	1.17657	-1.40505	2.03057	0.205784	1	PKA1H_090048900.1
23	1.17657	-1.40505	2.03057	0.205784	1	PKA1H_130006100.1
23	3.33744	3.84799	1.85468	0.205918	1	PKA1H_080026800.1
23	-1.61685	7.91566	1.84537	0.206961	1	PKA1H_130042500.1
23	-2.5651	6.63017	1.84169	0.207376	1	PKA1H_090018500.1
23	1.79699	6.17361	1.84148	0.207399	1	PKA1H_130013900.1
23	3.8616	3.98502	1.83853	0.207732	1	PKA1H_120058200.1
23	-2.22885	2.64894	1.83747	0.207852	1	PKA1H_060022100.1
23	2.88277	4.00221	1.83699	0.207907	1	PKA1H_040019100.1
23	-2.32352	2.65097	1.83623	0.207992	1	PKA1H_050018300.1
23	-1.81608	0.483643	1.83499	0.208133	1	PKA1H_110012700.1
23	-1.51794	6.45387	1.83482	0.208152	1	PKA1H_090034000.1
23	1.46376	6.90539	1.83274	0.208388	1	PKA1H_040008800.1
23	-2.60825	4.37548	1.83212	0.208458	1	PKA1H_040011600.1
23	-3.27243	2.51421	1.83151	0.208528	1	PKA1H_130047400.1
23	-2.09034	0.941041	1.83115	0.208568	1	PKA1H_140025900.1
23	-1.82857	8.19236	1.82643	0.209106	1	PKA1H_040027100.1
23	-1.4582	11.3485	1.82066	0.209766	1	PKA1H_120017300.1
23	-4.60026	4.27619	1.81979	0.209865	1	PKA1H_120016800.1
23	1.20807	-1.02413	1.81488	0.210428	1	PKA1H_130045800.1
23	2.05786	1.61839	1.814	0.21053	1	PKA1H_070008800.1
23	-1.42055	-0.193762	1.81229	0.210727	1	PKA1H_130008000.1
23	2.39161	0.26462	1.80957	0.211041	1	PKA1H_120049100.1
23	1.69497	0.566962	1.80822	0.211196	1	PKA1H_040017200.1
23	-1.8955	5.42078	1.80184	0.211936	1	PKA1H_140051300.1
23	-2.22938	4.09845	1.79935	0.212225	1	PKA1H_110056400.1
23	-1.18716	-0.962418	1.79784	0.212401	1	PKA1H_110054500.1
23	-2.1596	3.15773	1.79384	0.212868	1	PKA1H_130025400.1
23	1.30189	-0.414173	1.79006	0.21331	1	PKA1H_010017900.1
23	-1.68634	6.10216	1.78547	0.213849	1	PKA1H_080007700.1
23	-1.91839	4.87188	1.7831	0.214128	1	PKA1H_130005000.1
23	-1.91226	0.872851	1.77739	0.214802	1	PKA1H_110013900.1
23	-2.42793	3.02145	1.77707	0.214839	1	PKA1H_050022000.1
23	2.07884	4.29553	1.77378	0.215229	1	PKA1H_130012300.1
23	1.1738	-1.06732	1.77275	0.215352	1	PKA1H_140044800.1
23	1.59668	0.395745	1.77083	0.21558	1	PKA1H_020010900.1
23	1.31109	-0.293733	1.77007	0.215669	1	PKA1H_090038800.1
23	1.79852	-0.425297	1.76833	0.215877	1	PKA1H_120030200.1
23	2.21893	3.91727	1.76762	0.21596	1	PKA1H_120026700.1
23	-2.48557	2.60678	1.76715	0.216017	1	PKA1H_140073800.1
23	-1.85406	6.89928	1.76654	0.21609	1	PKA1H_120021000.1
23	2.23776	1.85488	1.76496	0.216278	1	PKA1H_030010000.1
23	2.30477	2.9346	1.76406	0.216386	1	PKA1H_020015500.1
23	-2.18685	3.98731	1.76326	0.216481	1	PKA1H_130046300.1
23	-1.64026	0.29058	1.75973	0.216904	1	PKA1H_130056100.1
23	-1.92273	0.705366	1.75894	0.216999	1	PKA1H_070035000.1
23	-2.96874	2.50281	1.75803	0.217107	1	PKA1H_090044600.1
23	-1.90553	4.34319	1.75785	0.217129	1	PKA1H_130028600.1
23	-1.40452	7.12989	1.75771	0.217146	1	PKA1H_130040700.1
23	-1.56611	-0.11329	1.7568	0.217255	1	PKA1H_090037500.1
23	1.73343	-1.09633	1.75511	0.217458	1	PKA1H_000007000
23	-3.42155	2.49813	1.75352	0.217649	1	PKA1H_130030700.1
23	1.11466	-0.973998	1.74918	0.218173	1	PKA1H_120039300.1
23	-1.5255	0.0870034	1.74604	0.218553	1	PKA1H_090022300.1
23	-2.52983	0.782876	1.74558	0.218608	1	PKA1H_130005500.1
23	3.26692	6.10054	1.74555	0.218612	1	PKA1H_060022200.1
23	2.27428	1.90537	1.74533	0.218638	1	PKA1H_130033000.1
23	1.48542	-0.683663	1.74526	0.218647	1	PKA1H_140028600.1
23	1.48542	-0.683663	1.74526	0.218647	1	PKA1H_140029900.1
23	-1.60543	0.194464	1.74454	0.218734	1	PKA1H_130043900.1
23	-2.11076	4.9821	1.74432	0.218761	1	PKA1H_110041500.1
23	-1.73715	0.209383	1.74255	0.218976	1	PKA1H_140040400.1
23	-1.51978	6.39617	1.74053	0.219221	1	PKA1H_130037700.1
23	-1.96919	8.28247	1.73971	0.219321	1	PKA1H_100015200.1
23	-1.74826	0.689916	1.73883	0.219428	1	PKA1H_090036900.1
23	-1.87711	0.923103	1.73742	0.2196	1	PKA1H_120034700.1
23	-1.78903	5.33036	1.7373	0.219615	1	PKA1H_120009400.1
23	2.28044	3.30016	1.737	0.219651	1	PKA1H_010008100.1
23	-1.77749	8.54204	1.73628	0.219739	1	PKA1H_130056000.1
23	-1.15878	-1.03567	1.73426	0.219986	1	PKA1H_060025100.1
23	-1.68772	0.626305	1.73049	0.220447	1	PKA1H_100036900.1
23	2.8802	3.49625	1.73036	0.220462	1	PKA1H_100015800.1
23	-1.43785	6.65074	1.72561	0.221045	1	PKA1H_110018400.1
23	-1.61455	6.03727	1.72488	0.221136	1	PKA1H_020018000.1
23	-1.97746	1.39801	1.72306	0.22136	1	PKA1H_070020100.1
23	-1.97282	5.39816	1.7221	0.221478	1	PKA1H_110027600.1
23	-1.22209	8.88536	1.72183	0.221512	1	PKA1H_060027100.1
23	1.98856	0.960993	1.7208	0.221638	1	PKA1H_080044300.1
23	-1.94616	0.758934	1.71861	0.221908	1	PKA1H_130014900.1
23	-2.5119	2.41305	1.71609	0.22222	1	PKA1H_130021900.1
23	-1.41475	7.32746	1.71577	0.22226	1	PKA1H_130035200.1
23	-2.18529	2.94092	1.71503	0.222352	1	PKA1H_100033700.1
23	-1.41316	-0.0482991	1.71178	0.222756	1	PKA1H_030026700.1
23	-2.1126	3.45081	1.70776	0.223255	1	PKA1H_120067300.1
23	-2.92179	4.18386	1.70727	0.223317	1	PKA1H_080023500.1
23	3.52364	3.31882	1.70665	0.223394	1	PKA1H_130031400.1
23	-2.09368	1.74364	1.70463	0.223646	1	PKA1H_100027900.1
23	-1.26514	-0.496808	1.70415	0.223705	1	PKA1H_110011500.1
23	-1.36306	7.84108	1.70376	0.223754	1	PKA1H_130045700.1
23	2.88634	3.59631	1.7008	0.224125	1	PKA1H_140068800.1
23	2.2977	2.10114	1.69905	0.224345	1	PKA1H_110042300.1
23	2.21755	4.13903	1.6985	0.224413	1	PKA1H_080023200.1
23	-1.59579	5.73874	1.69761	0.224525	1	PKA1H_090020100.1
23	2.0231	3.3804	1.69134	0.225315	1	PKA1H_010007900.1
23	2.16686	6.91752	1.69133	0.225315	1	PKA1H_100027500.1
23	-1.48654	7.61812	1.6876	0.225787	1	PKA1H_130050600.1
23	-2.41636	3.75851	1.68748	0.225802	1	PKA1H_140012900.1
23	-2.67666	3.44242	1.68691	0.225875	1	PKA1H_090051100.1
23	-1.47945	-0.0594842	1.68683	0.225885	1	PKA1H_120009200.1
23	-2.16882	2.94259	1.68676	0.225894	1	PKA1H_140020500.1
23	-1.75741	4.92959	1.68661	0.225913	1	PKA1H_030014900.1
23	-2.42938	8.21644	1.6864	0.225939	1	PKA1H_100029500.1
23	-2.28698	10.1854	1.68572	0.226026	1	PKA1H_050007000.1
23	-1.35294	-0.1859	1.68528	0.226082	1	PKA1H_090050000.1
23	2.55362	4.02951	1.68304	0.226365	1	PKA1H_140032700.1
23	-1.44129	0.0639513	1.68278	0.226399	1	PKA1H_030017800.1
23	-1.67805	5.23295	1.68142	0.226571	1	PKA1H_090026800.1
23	-3.93259	3.41558	1.68032	0.226712	1	PKA1H_060029600.1
23	-1.2856	-0.355915	1.67934	0.226836	1	PKA1H_080021000.1
23	-2.78592	2.64209	1.6776	0.227057	1	PKA1H_070019400.1
23	1.15713	-0.621892	1.67339	0.227596	1	PKA1H_120059100.1
23	1.18007	-0.521762	1.67229	0.227736	1	PKA1H_030017400.1
23	-1.81728	6.2539	1.67163	0.227821	1	PKA1H_130035400.1
23	2.91032	2.08478	1.67063	0.227949	1	PKA1H_120050900.1
23	2.13128	3.16463	1.67033	0.227987	1	PKA1H_090034900.1
23	-2.25261	3.3737	1.66958	0.228084	1	PKA1H_050005500.1
23	2.53973	3.92334	1.66842	0.228233	1	PKA1H_030012900.1
23	-2.12837	1.79194	1.6664	0.228492	1	PKA1H_080046800.1
23	-1.87613	-0.139872	1.69513	0.22863	1	PKA1H_120023700.1
23	-1.95923	4.83606	1.66028	0.229281	1	PKA1H_070023900.1
23	1.75902	0.558467	1.65976	0.229349	1	PKA1H_140022100.1
23	1.58466	5.97673	1.65925	0.229414	1	PKA1H_070027000.1
23	-3.97641	6.89739	1.65785	0.229595	1	PKA1H_130028000.1
23	-2.17621	4.68427	1.65736	0.229659	1	PKA1H_120058700.1
23	2.0537	1.64036	1.65728	0.229669	1	PKA1H_140050800.1
23	3.74198	2.91514	1.65613	0.229818	1	PKA1H_090006600.1
23	2.51193	4.36391	1.6545	0.23003	1	PKA1H_140038300.1
23	-2.09276	1.09527	1.65356	0.230153	1	PKA1H_060025800.1
23	-2.67935	6.63894	1.64936	0.230699	1	PKA1H_140007800.1
23	2.59548	4.69417	1.67698	0.230918	1	PKA1H_090024100.1
23	-1.82527	1.10986	1.64738	0.230957	1	PKA1H_120010500.1
23	-1.30789	-0.258344	1.64634	0.231093	1	PKA1H_120028200.1
23	1.52804	8.90614	1.64556	0.231195	1	PKA1H_140073300.1
23	-2.50708	2.97169	1.6446	0.23132	1	PKA1H_080043400.1
23	-1.77345	6.45097	1.64409	0.231387	1	PKA1H_140078600.1
23	-1.89056	1.27268	1.64172	0.231698	1	PKA1H_120071300.1
23	-1.55769	7.23401	1.64057	0.231848	1	PKA1H_130050300.1
23	2.26254	3.86964	1.64048	0.231861	1	PKA1H_010017400.1
23	-2.08396	4.37169	1.6399	0.231936	1	PKA1H_080043800.1
23	2.06894	9.61501	1.63798	0.232188	1	PKA1H_120063500.1
23	-1.28584	7.90065	1.63748	0.232254	1	PKA1H_060005200.1
23	-1.40063	-0.284314	1.63646	0.232388	1	PKA1H_090048100.1
23	2.20306	3.02297	1.63632	0.232407	1	PKA1H_060019100.1
23	-2.05058	2.08139	1.62625	0.233738	1	PKA1H_130007300.1
23	1.24974	-0.699114	1.62585	0.233791	1	PKA1H_040023400.1
23	-1.37329	7.51892	1.62558	0.233826	1	PKA1H_120024200.1
23	-1.51592	7.26976	1.62532	0.233861	1	PKA1H_140014700.1
23	-1.70191	5.35917	1.62509	0.233892	1	PKA1H_130035800.1
23	1.27383	-0.473157	1.62499	0.233905	1	PKA1H_100008800.1
23	-1.52207	7.77119	1.62469	0.233946	1	PKA1H_040023100.1
23	2.15511	6.0472	1.62316	0.234149	1	PKA1H_080037700.1
23	-1.59183	6.18757	1.62286	0.234188	1	PKA1H_110005800.1
23	-2.06277	5.00758	1.62271	0.234209	1	PKA1H_110018100.1
23	3.41771	2.74925	1.62203	0.234299	1	PKA1H_020012300.1
23	1.96385	1.57256	1.62057	0.234494	1	PKA1H_140015600.1
23	3.11558	1.92249	1.62044	0.23451	1	PKA1H_030023700.1
23	-2.04478	2.30376	1.61777	0.234868	1	PKA1H_130061900.1
23	-1.98048	3.33677	1.61673	0.235006	1	PKA1H_130061100.1
23	2.55348	10.812	1.6135	0.235438	1	PKA1H_000005100.1
23	-2.97289	2.07416	1.6101	0.235895	1	PKA1H_100013900.1
23	-3.11188	3.0997	1.60892	0.236053	1	PKA1H_140006300.1
23	1.36196	8.22549	1.60864	0.236091	1	PKA1H_110046100.1
23	-1.46139	-0.188946	1.60568	0.23649	1	PKA1H_090049900.1
23	-1.44199	-0.117523	1.60033	0.237212	1	PKA1H_020008800.1
23	-3.20213	1.99192	1.59819	0.237502	1	PKA1H_130017100.1
23	2.05248	2.56255	1.59813	0.23751	1	PKA1H_050009300.1
23	-1.76445	4.5594	1.59766	0.237575	1	PKA1H_040015800.1
23	-1.64062	5.12207	1.59279	0.238236	1	PKA1H_080017900.1
23	1.95571	1.69366	1.59085	0.2385	1	PKA1H_090013500.1
23	-2.00894	1.4514	1.59055	0.238542	1	PKA1H_140009400.1
23	1.36307	-0.786917	1.58766	0.238937	1	PKA1H_040020400.1
23	-1.23847	-0.623485	1.58662	0.239079	1	PKA1H_020013500.1
23	-2.06954	3.53616	1.58622	0.239133	1	PKA1H_100026500.1
23	-3.26085	3.46484	1.58297	0.23958	1	PKA1H_110036000.1
23	2.26684	1.34494	1.58057	0.239909	1	PKA1H_110029600.1
23	1.95671	3.73244	1.5791	0.240112	1	PKA1H_110047100.1
23	-2.7508	2.09933	1.57848	0.240197	1	PKA1H_010005600.1
23	3.71249	2.0906	1.57726	0.240364	1	PKA1H_130055300.1
23	1.55841	0.27238	1.57634	0.240491	1	PKA1H_070031900.1
23	-1.23852	-0.73142	1.57444	0.240754	1	PKA1H_120049500.1
23	2.19906	1.74022	1.57438	0.240762	1	PKA1H_120015700.1
23	3.07456	4.83398	1.57416	0.240793	1	PKA1H_020010600.1
23	-1.3103	7.49026	1.57358	0.240874	1	PKA1H_110047900.1
23	-1.15203	-0.638933	1.57125	0.241195	1	PKA1H_080005100.1
23	-1.32846	6.96769	1.5699	0.241383	1	PKA1H_130007800.1
23	1.77964	0.99878	1.56942	0.241449	1	PKA1H_030006800.1
23	-2.01335	5.57191	1.56791	0.24166	1	PKA1H_080044900.1
23	2.41396	4.73293	1.56756	0.241708	1	PKA1H_120029600.1
23	-2.63835	3.98216	1.56705	0.241778	1	PKA1H_140008100.1
23	-2.60955	5.89441	1.56245	0.24242	1	PKA1H_070025300.1
23	1.22019	-1.09405	1.55861	0.242956	1	PKA1H_040026000.1
23	-1.60087	9.63451	1.55701	0.243179	1	PKA1H_110021900.1
23	-1.88672	0.215561	1.55697	0.243185	1	PKA1H_110032300.1
23	-1.5287	8.90522	1.55667	0.243227	1	PKA1H_110049700.1
23	1.85929	6.02787	1.55643	0.243262	1	PKA1H_060016500.1
23	1.99203	1.55126	1.5558	0.243349	1	PKA1H_130050900.1
23	-1.13685	-0.93856	1.55289	0.243757	1	PKA1H_140068000.1
23	-1.78418	0.928496	1.55183	0.243906	1	PKA1H_120014600.1
23	-1.87211	6.62361	1.54942	0.244246	1	PKA1H_120064000.1
23	-3.6329	2.97334	1.54884	0.244328	1	PKA1H_040024100.1
23	-1.80233	7.13388	1.54753	0.244513	1	PKA1H_020008000.1
23	-1.53092	5.67677	1.54751	0.244516	1	PKA1H_130038300.1
23	-1.96565	1.78102	1.54493	0.244881	1	PKA1H_140075400.1
23	-1.27566	7.2693	1.54385	0.245033	1	PKA1H_130017600.1
23	3.09544	10.8818	1.54246	0.245231	1	PKA1H_000005200.1
23	-2.02738	0.634295	1.54143	0.245377	1	PKA1H_100025500.1
23	1.74505	5.55197	1.54094	0.245447	1	PKA1H_130059200.1
23	2.34167	6.52864	1.53924	0.245687	1	PKA1H_010010500.1
23	-1.95003	3.31133	1.53812	0.245846	1	PKA1H_090045900.1
23	2.44514	6.7971	1.53637	0.246096	1	PKA1H_050017100.1
23	1.50341	0.277313	1.52712	0.247419	1	PKA1H_110023200.1
23	1.78578	5.7388	1.52652	0.247504	1	PKA1H_080013100.1
23	1.91127	0.722716	1.52553	0.247646	1	PKA1H_000009400.1
23	-1.96657	2.85077	1.52466	0.247771	1	PKA1H_100018200.1
23	1.81709	7.50622	1.51982	0.248469	1	PKA1H_080042600.1
23	2.05471	1.17132	1.51902	0.248585	1	PKA1H_080013500.1
23	-1.84756	4.38831	1.51366	0.249361	1	PKA1H_080010000.1
23	-2.24989	4.56424	1.51351	0.249382	1	PKA1H_100021400.1
23	-1.5409	5.85772	1.51307	0.249446	1	PKA1H_140059700.1
23	2.557	1.3313	1.50897	0.250042	1	PKA1H_140014900.1
23	-1.24948	8.06216	1.50572	0.250516	1	PKA1H_100031500.1
23	-2.92172	6.44911	1.50261	0.25097	1	PKA1H_110015300.1
23	-1.34245	6.79733	1.49951	0.251424	1	PKA1H_130053300.1
23	-1.48594	8.89893	1.49848	0.251577	1	PKA1H_080019300.1
23	1.91937	3.57498	1.49724	0.251758	1	PKA1H_090029600.1
23	-1.90518	1.52152	1.49643	0.251877	1	PKA1H_030026600.1
23	-1.75293	5.40677	1.49575	0.251977	1	PKA1H_050010300.1
23	-1.21949	-0.654764	1.48996	0.252832	1	PKA1H_140024100.1
23	-1.9353	3.06155	1.48851	0.253046	1	PKA1H_030015000.1
23	1.98163	4.35888	1.48645	0.253352	1	PKA1H_040021300.1
23	-1.42359	6.35546	1.48423	0.25368	1	PKA1H_140027700.1
23	1.23743	-1.22786	1.48172	0.254055	1	PKA1H_130043400.1
23	1.70645	6.83534	1.48008	0.254298	1	PKA1H_130045200.1
23	-1.93483	1.58169	1.47956	0.254376	1	PKA1H_140048000.1
23	-1.84911	0.627095	1.47929	0.254416	1	PKA1H_100025200.1
23	-1.50917	0.435477	1.47866	0.254511	1	PKA1H_020006400.1
23	-1.34272	6.53406	1.47763	0.254664	1	PKA1H_040021100.1
23	-1.57378	5.22289	1.47718	0.254732	1	PKA1H_090044900.1
23	-3.89286	4.25359	1.47155	0.255575	1	PKA1H_090035500.1
23	-2.48666	1.77402	1.46496	0.256567	1	PKA1H_020010000.1
23	1.27151	7.00911	1.4646	0.256621	1	PKA1H_140043400.1
23	1.37904	-0.00992023	1.46446	0.256643	1	PKA1H_120026300.1
23	-3.47155	7.97615	1.46309	0.25685	1	PKA1H_130052700.1
23	-2.22883	2.01897	1.46207	0.257003	1	PKA1H_120040600.1
23	-1.30576	7.95506	1.46176	0.25705	1	PKA1H_100021800.1
23	-1.74954	4.2472	1.46138	0.257107	1	PKA1H_130024200.1
23	-1.96077	2.2989	1.46093	0.257176	1	PKA1H_090039300.1
23	-1.51534	6.12693	1.45869	0.257515	1	PKA1H_010012400.1
23	1.942	2.41924	1.45678	0.257806	1	PKA1H_020020700.1
23	-2.08489	4.82635	1.45601	0.257922	1	PKA1H_090005900.1
23	-1.54402	5.50986	1.45581	0.257952	1	PKA1H_110045300.1
23	-2.31984	2.33924	1.45302	0.258377	1	PKA1H_120052100.1
23	2.6458	1.53214	1.45177	0.258568	1	PKA1H_130043300.1
23	-1.46623	5.91418	1.44896	0.258997	1	PKA1H_110014400.1
23	-1.99008	8.66296	1.44804	0.259139	1	PKA1H_100024900.1
23	1.08056	-0.874553	1.44775	0.259182	1	PKA1H_110013200.1
23	-2.05241	4.46963	1.44708	0.259285	1	PKA1H_140018200.1
23	1.89237	0.210744	1.46888	0.259594	1	PKA1H_010018300.1
23	-1.20444	-0.43316	1.44395	0.259766	1	PKA1H_080040700.1
23	-1.61691	10.2428	1.43814	0.26066	1	PKA1H_070006300.1
23	1.97707	1.87523	1.4376	0.260742	1	PKA1H_030016100.1
23	-1.41847	-0.17412	1.43709	0.260821	1	PKA1H_140026100.1
23	2.04215	3.72704	1.43689	0.260853	1	PKA1H_030025700.1
23	-1.98607	2.07087	1.43642	0.260924	1	PKA1H_070014700.1
23	-1.70928	4.73923	1.43627	0.260949	1	PKA1H_130007200.1
23	-1.89329	3.28982	1.43577	0.261026	1	PKA1H_060012000.1
23	-1.8685	3.48098	1.43476	0.261182	1	PKA1H_120054000.1
23	-2.42297	2.39934	1.43423	0.261264	1	PKA1H_140020600.1
23	1.79014	10.947	1.43363	0.261357	1	PKA1H_110014600.1
23	1.9491	2.6224	1.43255	0.261524	1	PKA1H_060021200.1
23	2.94124	1.75435	1.43065	0.261818	1	PKA1H_120016300.1
23	1.37104	0.210944	1.42618	0.262515	1	PKA1H_040026800.1
23	-4.61762	8.38237	1.42542	0.262632	1	PKA1H_070029000.1
23	-1.91455	3.07609	1.42511	0.262681	1	PKA1H_050018400.1
23	-2.24274	2.57009	1.42482	0.262726	1	PKA1H_070027200.1
23	-1.81828	3.60417	1.42407	0.262843	1	PKA1H_140010600.1
23	-1.96377	2.16234	1.42372	0.262898	1	PKA1H_130052100.1
23	1.96124	1.85561	1.42227	0.263124	1	PKA1H_030010500.1
23	1.49799	6.01976	1.42017	0.263453	1	PKA1H_130048500.1
23	1.85701	3.43254	1.4191	0.263621	1	PKA1H_130036200.1
23	1.81433	4.98953	1.41878	0.263671	1	PKA1H_080024400.1
23	3.26859	1.63608	1.4183	0.263746	1	PKA1H_100034900.1
23	-2.38493	4.29644	1.41766	0.263847	1	PKA1H_120049200.1
23	1.84037	4.7678	1.41754	0.263865	1	PKA1H_070035300.1
23	-1.65383	5.87887	1.41556	0.264176	1	PKA1H_030020200.1
23	2.22292	3.89426	1.41463	0.264323	1	PKA1H_080015700.1
23	1.8148	6.54349	1.41272	0.264623	1	PKA1H_120036400.1
23	3.34887	6.07513	1.41147	0.26482	1	PKA1H_100022900.1
23	-1.47538	0.0307236	1.41118	0.264866	1	PKA1H_120050100.1
23	2.13585	3.75092	1.41036	0.264995	1	PKA1H_120006900.1
23	-1.77465	7.0789	1.40916	0.265185	1	PKA1H_120036200.1
23	-1.83437	3.47552	1.40828	0.265324	1	PKA1H_060022400.1
23	-2.05962	4.83783	1.40808	0.265355	1	PKA1H_120008700.1
23	1.83771	1.82145	1.40163	0.266379	1	PKA1H_080044200.1
23	-1.37434	-1.59506	1.39683	0.267145	1	PKA1H_120037700.1
23	3.58409	7.16316	1.39603	0.267272	1	PKA1H_090051800.1
23	-1.85977	1.72681	1.39593	0.267287	1	PKA1H_100012400.1
23	-1.45758	6.7434	1.39492	0.267449	1	PKA1H_130061000.1
23	-3.66836	3.60648	1.39477	0.267473	1	PKA1H_100035900.1
23	-2.50112	2.94392	1.39286	0.26778	1	PKA1H_130060200.1
23	-2.97592	4.6913	1.3918	0.267949	1	PKA1H_080040100.1
23	-1.276	7.08178	1.39177	0.267953	1	PKA1H_140059400.1
23	1.71579	5.87087	1.39175	0.267957	1	PKA1H_090020200.1
23	-2.53546	1.46765	1.41265	0.268202	1	PKA1H_100019200.1
23	-1.47806	0.265425	1.38716	0.268695	1	PKA1H_040029600.1
23	1.5418	5.03998	1.38713	0.268699	1	PKA1H_120017200.1
23	1.22156	-0.896842	1.38558	0.268949	1	PKA1H_140021400.1
23	-1.3125	9.09927	1.38524	0.269003	1	PKA1H_070009300.1
23	-1.83589	3.32268	1.38273	0.269409	1	PKA1H_120053200.1
23	1.95675	2.13179	1.38018	0.269822	1	PKA1H_120017100.1
23	-2.59788	3.22881	1.3756	0.270566	1	PKA1H_110043300.1
23	-3.36153	3.25347	1.37533	0.270608	1	PKA1H_140079200.1
23	1.25502	-0.285149	1.37499	0.270665	1	PKA1H_080013400.1
23	-2.73426	3.88258	1.3743	0.270776	1	PKA1H_120027500.1
23	1.18868	7.44232	1.37387	0.270847	1	PKA1H_140052600.1
23	-2.26778	2.85537	1.37262	0.271049	1	PKA1H_080045600.1
23	-2.47134	1.00391	1.37227	0.271107	1	PKA1H_090012900.1
23	-1.22392	-1.10711	1.45951	0.271216	1	PKA1H_110006100
23	1.20193	-1.1299	1.37114	0.271292	1	PKA1H_140008400.1
23	-1.43835	6.31867	1.36878	0.271677	1	PKA1H_030006200.1
23	1.04106	-1.16762	1.52511	0.271723	1	PKA1H_130043000.1
23	-1.54706	6.01417	1.36771	0.271853	1	PKA1H_130060800.1
23	2.76412	2.92779	1.36526	0.272253	1	PKA1H_070012200.1
23	-1.68964	0.803991	1.36428	0.272414	1	PKA1H_040024900.1
23	2.05066	3.24351	1.36378	0.272496	1	PKA1H_030023400.1
23	-1.89213	0.389013	1.36155	0.272863	1	PKA1H_120033400.1
23	1.03442	-0.851961	1.36078	0.27299	1	PKA1H_100016900.1
23	-1.80604	3.85261	1.35997	0.273122	1	PKA1H_120045600.1
23	-1.65776	5.06494	1.35988	0.273138	1	PKA1H_120072500.1
23	-1.47761	-0.374427	1.35889	0.2733	1	PKA1H_050005800.1
23	1.8144	0.332978	1.35772	0.273493	1	PKA1H_140010200.1
23	2.68682	2.36366	1.35682	0.273642	1	PKA1H_100014400.1
23	-1.06428	-0.677061	1.35597	0.273783	1	PKA1H_140015900.1
23	-1.81529	1.00332	1.3543	0.27406	1	PKA1H_100011900.1
23	-1.92949	4.02856	1.35377	0.274147	1	PKA1H_120069400.1
23	-2.93601	4.56201	1.35295	0.274283	1	PKA1H_140023800.1
23	-1.84692	2.61857	1.34947	0.27486	1	PKA1H_130033300.1
23	1.85375	3.79631	1.34906	0.274929	1	PKA1H_040022500.1
23	2.10686	1.53199	1.34899	0.27494	1	PKA1H_140076900.1
23	1.84584	4.79568	1.34795	0.275113	1	PKA1H_090020000.1
23	1.19513	-0.184199	1.3458	0.275472	1	PKA1H_090047000.1
23	-1.39268	7.23222	1.34568	0.275492	1	PKA1H_140032600.1
23	1.67451	1.1061	1.34501	0.275604	1	PKA1H_010013200.1
23	-1.83554	3.65179	1.34499	0.275607	1	PKA1H_040007700.1
23	-1.88498	1.91987	1.34381	0.275803	1	PKA1H_120021600.1
23	-1.31742	-0.599694	1.34361	0.275838	1	PKA1H_040006900.1
23	-1.75684	6.47328	1.34352	0.275852	1	PKA1H_130029500.1
23	2.38457	6.35703	1.34187	0.276129	1	PKA1H_100012900.1
23	-2.00592	3.35368	1.34041	0.276372	1	PKA1H_130035900.1
23	1.09703	-0.802818	1.33999	0.276444	1	PKA1H_070007100.1
23	-2.37093	2.61851	1.33826	0.276732	1	PKA1H_130043100.1
23	1.00509	-0.696749	1.33769	0.276828	1	PKA1H_030009800.1
23	-1.88712	2.95878	1.33747	0.276866	1	PKA1H_130054900.1
23	3.29128	4.53591	1.33498	0.277285	1	PKA1H_120067700.1
23	-2.76894	3.59778	1.33306	0.277608	1	PKA1H_110018900.1
23	-1.37149	-0.181192	1.33268	0.277671	1	PKA1H_020009600.1
23	-2.05723	1.19749	1.33212	0.277766	1	PKA1H_130043700.1
23	1.27846	7.12614	1.33204	0.27778	1	PKA1H_110036200.1
23	-1.93288	4.57923	1.32898	0.278297	1	PKA1H_110041700.1
23	1.97823	1.00323	1.32884	0.278321	1	PKA1H_060022900.1
23	1.59756	0.696353	1.32841	0.278392	1	PKA1H_110024500.1
23	-2.93551	4.6933	1.32818	0.278432	1	PKA1H_090005800.1
23	-1.3611	8.78962	1.32797	0.278467	1	PKA1H_110027100.1
23	-2.07817	2.88593	1.32786	0.278487	1	PKA1H_100028200.1
23	-1.12497	7.99574	1.32715	0.278607	1	PKA1H_020021000.1
23	-1.82051	3.86816	1.32568	0.278855	1	PKA1H_140035500.1
23	-4.11722	5.1346	1.32372	0.279188	1	PKA1H_130057400.1
23	1.7506	1.0142	1.32362	0.279205	1	PKA1H_070021900.1
23	1.29209	-0.316207	1.32256	0.279386	1	PKA1H_140014000.1
23	-1.12877	7.87418	1.3219	0.279498	1	PKA1H_070018500.1
23	-1.94904	2.98439	1.3209	0.279668	1	PKA1H_140033700.1
23	1.98661	3.17918	1.32048	0.279739	1	PKA1H_130029600.1
23	2.52294	4.68008	1.31721	0.280298	1	PKA1H_110009500.1
23	-1.84073	2.05608	1.3172	0.280301	1	PKA1H_120061200.1
23	3.40275	4.74421	1.31521	0.28064	1	PKA1H_090045300.1
23	-1.83223	2.76626	1.31037	0.281471	1	PKA1H_110019200.1
23	1.35793	7.3162	1.30894	0.281716	1	PKA1H_060012100.1
23	-1.42305	0.315361	1.30834	0.28182	1	PKA1H_060006800.1
23	1.96957	0.566001	1.30814	0.281853	1	PKA1H_060013400.1
23	-1.80217	3.0945	1.30792	0.281891	1	PKA1H_090038000.1
23	-1.06851	-1.33539	1.5656	0.281924	1	PKA1H_100008700.1
23	-1.79601	3.09384	1.30702	0.282048	1	PKA1H_090007700.1
23	1.94889	2.70569	1.3059	0.28224	1	PKA1H_130046800.1
23	1.08149	12.3347	1.30578	0.282261	1	PKA1H_040018300.1
23	1.83538	3.71211	1.30169	0.282969	1	PKA1H_010017100.1
23	-1.9594	2.17896	1.30093	0.283101	1	PKA1H_090031500.1
23	1.56284	4.82257	1.29913	0.283411	1	PKA1H_130058700.1
23	-2.96941	4.27544	1.29792	0.283622	1	PKA1H_070040000.1
23	-1.98165	4.74112	1.29745	0.283705	1	PKA1H_040017000.1
23	-1.18204	7.41803	1.29716	0.283755	1	PKA1H_140031500.1
23	1.02182	-1.33961	1.39901	0.283858	1	PKA1H_010008200.1
23	1.02182	-1.33961	1.39901	0.283858	1	PKA1H_030006300.1
23	1.02182	-1.33961	1.39901	0.283858	1	PKA1H_050017300.1
23	1.02182	-1.33961	1.39901	0.283858	1	PKA1H_120010100.1
23	-1.75563	1.32999	1.29621	0.28392	1	PKA1H_130033600.1
23	1.15606	-0.283068	1.2916	0.284723	1	PKA1H_130049200.1
23	1.89136	6.39433	1.29099	0.28483	1	PKA1H_130045500.1
23	1.39632	0.00853938	1.29062	0.284894	1	PKA1H_130058400.1
23	1.38107	-0.271337	1.28855	0.285257	1	PKA1H_100027300.1
23	-3.0378	8.02799	1.2877	0.285407	1	PKA1H_130011700.1
23	1.19878	-0.270724	1.28735	0.285467	1	PKA1H_020012100.1
23	-1.14557	-0.370252	1.28596	0.285711	1	PKA1H_120050000.1
23	-1.42	6.20256	1.28596	0.285712	1	PKA1H_090021700.1
23	-1.67559	0.871356	1.28504	0.285874	1	PKA1H_040027600.1
23	-1.70714	1.18933	1.28379	0.286093	1	PKA1H_030019400.1
23	-1.54158	6.89667	1.28251	0.286318	1	PKA1H_110050600.1
23	1.45631	0.578024	1.28224	0.286366	1	PKA1H_090043100.1
23	-1.13941	7.64792	1.27813	0.287092	1	PKA1H_110018600.1
23	-1.38404	0.230935	1.27662	0.287359	1	PKA1H_030006000.1
23	-1.37099	-1.15899	1.276	0.287469	1	PKA1H_100028300.1
23	1.87012	1.88668	1.27182	0.288211	1	PKA1H_020020900.1
23	-1.4677	6.03966	1.27018	0.288502	1	PKA1H_030013400.1
23	1.25127	6.68252	1.27008	0.28852	1	PKA1H_030024600.1
23	1.1415	7.89356	1.26815	0.288863	1	PKA1H_010019800.1
23	-1.57795	6.05455	1.2679	0.288909	1	PKA1H_110039200.1
23	-1.52011	0.870467	1.26767	0.28895	1	PKA1H_020009200.1
23	-1.87684	6.25393	1.26664	0.289134	1	PKA1H_100011500.1
23	-1.18226	-1.00255	1.26159	0.290037	1	PKA1H_080026200.1
23	-1.18226	-1.00255	1.26159	0.290037	1	PKA1H_110035700.1
23	1.7935	2.3599	1.26021	0.290285	1	PKA1H_050020000.1
23	1.15845	11.7307	1.25917	0.290472	1	PKA1H_080024900.1
23	-1.36137	6.21156	1.25879	0.290541	1	PKA1H_110026400.1
23	1.67793	4.13472	1.25744	0.290783	1	PKA1H_110006000.1
23	-1.1678	10.4158	1.25591	0.29106	1	PKA1H_100015700.1
23	-4.12866	4.62388	1.25539	0.291153	1	PKA1H_130012700.1
23	-1.36483	-0.159417	1.25538	0.291155	1	PKA1H_120061400.1
23	-1.80843	2.53062	1.25303	0.291579	1	PKA1H_040012200.1
23	-1.34428	9.75733	1.25182	0.291799	1	PKA1H_120059400.1
23	1.54567	4.58096	1.25178	0.291806	1	PKA1H_140075300.1
23	-1.78063	3.29841	1.25045	0.292045	1	PKA1H_130016800.1
23	2.66243	2.93714	1.24896	0.292316	1	PKA1H_010014600.1
23	1.38956	0.221092	1.24861	0.292379	1	PKA1H_060018700.1
23	2.17674	3.37856	1.24675	0.292718	1	PKA1H_040016800.1
23	1.00767	-1.22372	1.36276	0.292863	1	PKA1H_070020700.1
23	1.21555	-0.586597	1.24507	0.293024	1	PKA1H_050005900.1
23	1.78449	2.76915	1.24455	0.293118	1	PKA1H_020008600.1
23	0.941314	-1.19581	1.24445	0.293137	1	PKA1H_040024300.1
23	1.95854	2.56424	1.24275	0.293447	1	PKA1H_040016300.1
23	1.35201	9.10807	1.24223	0.293542	1	PKA1H_100015500.1
23	1.36109	5.67688	1.2419	0.293602	1	PKA1H_140062300.1
23	1.88333	1.55588	1.24149	0.293676	1	PKA1H_140021200.1
23	1.68142	3.72382	1.24082	0.293799	1	PKA1H_110020300.1
23	-1.31693	0.212204	1.23939	0.29406	1	PKA1H_070016100.1
23	-1.85013	8.01387	1.23891	0.294149	1	PKA1H_010019500.1
23	1.14228	-0.105059	1.23693	0.29451	1	PKA1H_020011600.1
23	-1.91266	0.695261	1.23684	0.294528	1	PKA1H_080020000.1
23	1.15871	-0.145396	1.23238	0.295347	1	PKA1H_120063400.1
23	1.57771	0.708982	1.22989	0.295805	1	PKA1H_020014100.1
23	-2.1714	-2.27841	3.8182	0.29648	1	PKA1H_000006200.1
23	-2.1714	-2.27841	3.8182	0.29648	1	PKA1H_000008300.1
23	-2.1714	-2.27841	3.8182	0.29648	1	PKA1H_030013300
23	-2.1714	-2.27841	3.8182	0.29648	1	PKA1H_030025000.1
23	-2.1714	-2.27841	3.8182	0.29648	1	PKA1H_060022300.1
23	-2.1714	-2.27841	3.8182	0.29648	1	PKA1H_070030800.1
23	-2.1714	-2.27841	3.8182	0.29648	1	PKA1H_080008900.1
23	-2.1714	-2.27841	3.8182	0.29648	1	PKA1H_080022300.1
23	-2.1714	-2.27841	3.8182	0.29648	1	PKA1H_080036500.1
23	-2.1714	-2.27841	3.8182	0.29648	1	PKA1H_090012100.1
23	-2.1714	-2.27841	3.8182	0.29648	1	PKA1H_100034300.1
23	-2.1714	-2.27841	3.8182	0.29648	1	PKA1H_130046200.1
23	-2.1714	-2.27841	3.8182	0.29648	1	PKA1H_140060500.1
23	-3.23939	2.80433	1.22417	0.296863	1	PKA1H_010011600.1
23	1.41025	6.83109	1.22328	0.297029	1	PKA1H_130027200.1
23	-1.34023	-0.36918	1.22264	0.297148	1	PKA1H_140007700.1
23	1.52345	0.862155	1.22263	0.29715	1	PKA1H_030023500.1
23	1.93939	0.766224	1.22228	0.297214	1	PKA1H_140044500.1
23	1.0993	7.74663	1.22214	0.297241	1	PKA1H_120074400.1
23	1.29041	7.18957	1.21925	0.297778	1	PKA1H_090042400.1
23	1.38624	0.329159	1.2178	0.298049	1	PKA1H_100010800.1
23	-3.49757	4.64947	1.21218	0.299101	1	PKA1H_060028900.1
23	-1.06136	8.76701	1.21044	0.299426	1	PKA1H_070037000.1
23	-2.14564	3.21733	1.20758	0.299964	1	PKA1H_070012800.1
23	-1.07743	7.87168	1.20746	0.299988	1	PKA1H_100034600.1
23	-2.71917	1.74724	1.20742	0.299995	1	PKA1H_140079700.1
23	1.97375	0.693725	1.20726	0.300025	1	PKA1H_070005200.1
23	2.2843	2.43234	1.20629	0.300207	1	PKA1H_010016600.1
23	-2.32924	1.07774	1.20591	0.300279	1	PKA1H_080025600.1
23	-1.27215	6.31737	1.20516	0.30042	1	PKA1H_080033200.1
23	-2.04521	5.33238	1.20418	0.300605	1	PKA1H_140033000.1
23	-1.18391	8.23786	1.20164	0.301086	1	PKA1H_010021600.1
23	-1.65486	5.02676	1.19992	0.301412	1	PKA1H_130013100.1
23	-1.71943	3.88783	1.19913	0.301562	1	PKA1H_080005000.1
23	-1.77249	1.54883	1.1973	0.301909	1	PKA1H_110046200.1
23	1.90445	10.3096	1.19664	0.302035	1	PKA1H_060013300.1
23	1.07596	7.962	1.19598	0.302161	1	PKA1H_040027900.1
23	-1.42031	5.10648	1.19566	0.30222	1	PKA1H_030023300.1
23	-1.05007	-1.30574	1.51715	0.302358	1	PKA1H_030006500.1
23	-1.05007	-1.30574	1.51715	0.302358	1	PKA1H_080010300.1
23	-1.05007	-1.30574	1.51715	0.302358	1	PKA1H_080046100.1
23	-1.05007	-1.30574	1.51715	0.302358	1	PKA1H_130055100.1
23	3.20605	3.67281	1.19228	0.302865	1	PKA1H_090048400.1
23	-1.16838	6.89256	1.19122	0.303067	1	PKA1H_090035700.1
23	1.56686	0.930191	1.19086	0.303136	1	PKA1H_120038800.1
23	-2.0409	6.36474	1.18948	0.3034	1	PKA1H_020021600.1
23	-1.17589	-0.297532	1.18805	0.303673	1	PKA1H_050021200.1
23	-1.66954	4.2938	1.18224	0.304791	1	PKA1H_060026800.1
23	-1.48482	0.853312	1.18217	0.304804	1	PKA1H_090007600.1
23	-1.51987	6.99159	1.18189	0.304858	1	PKA1H_020012000.1
23	1.79778	5.52403	1.17859	0.305496	1	PKA1H_140065800.1
23	1.54276	-1.87498	2.40542	0.305808	1	PKA1H_130052200.1
23	1.16922	6.74685	1.1763	0.305938	1	PKA1H_040009200.1
23	-1.38181	0.181518	1.17601	0.305995	1	PKA1H_090045400.1
23	1.51016	4.49085	1.17592	0.306011	1	PKA1H_120013200.1
23	-2.19844	2.83207	1.17173	0.306825	1	PKA1H_130017800.1
23	-1.41059	10.5775	1.17112	0.306944	1	PKA1H_090010400.1
23	-1.58798	1.26574	1.16984	0.307194	1	PKA1H_140027800.1
23	-1.64381	4.34545	1.1691	0.307338	1	PKA1H_120050300.1
23	-1.43392	7.5525	1.1682	0.307514	1	PKA1H_050019900.1
23	0.957929	-1.11227	1.16765	0.307622	1	PKA1H_130031900.1
23	1.67304	3.62671	1.16637	0.30787	1	PKA1H_130051800.1
23	-1.17543	6.75564	1.16618	0.307908	1	PKA1H_090037800.1
23	-1.67883	1.7349	1.16591	0.307961	1	PKA1H_120036100.1
23	1.29247	5.74234	1.16491	0.308156	1	PKA1H_030022000.1
23	1.05602	-1.40052	1.64969	0.308618	1	PKA1H_130038700.1
23	1.05602	-1.40052	1.64969	0.308618	1	PKA1H_140040700.1
23	1.86364	3.20514	1.1625	0.308629	1	PKA1H_050017800.1
23	-1.66224	3.54768	1.16192	0.308742	1	PKA1H_130019600.1
23	-1.72179	2.40144	1.16098	0.308927	1	PKA1H_100008200.1
23	-1.5402	0.878685	1.15978	0.309162	1	PKA1H_120015500.1
23	1.11431	-0.231429	1.15859	0.309397	1	PKA1H_130034700.1
23	1.85955	4.25051	1.15836	0.309442	1	PKA1H_140030600.1
23	2.11205	1.5692	1.15811	0.309492	1	PKA1H_120052700.1
23	-1.61976	5.22451	1.15768	0.309576	1	PKA1H_040028500.1
23	-1.66633	6.40079	1.1559	0.309927	1	PKA1H_140079100.1
23	1.15003	-0.922709	1.15553	0.31	1	PKA1H_060015300.1
23	-1.6203	1.51682	1.15513	0.31008	1	PKA1H_070011300.1
23	-0.970626	9.52245	1.15262	0.310577	1	PKA1H_070013500.1
23	-1.49782	5.05977	1.15183	0.310733	1	PKA1H_070009800.1
23	2.35691	3.20767	1.14998	0.3111	1	PKA1H_140046700.1
23	4.90844	6.71062	1.14873	0.311347	1	PKA1H_100005900.1
23	1.5385	0.00570062	1.14868	0.311358	1	PKA1H_040007500.1
23	2.6307	3.43312	1.14757	0.311579	1	PKA1H_070005600.1
23	-1.78289	2.77194	1.14333	0.312423	1	PKA1H_120029500.1
23	0.901954	-1.06666	1.14266	0.312557	1	PKA1H_120076000.1
23	1.19904	6.39667	1.14197	0.312695	1	PKA1H_070031500.1
23	3.06522	2.85887	1.14133	0.312823	1	PKA1H_090037200.1
23	1.35441	5.52636	1.1394	0.313209	1	PKA1H_110048900.1
23	1.63591	4.03906	1.13869	0.313352	1	PKA1H_060024800.1
23	-1.23416	-0.469468	1.13711	0.313669	1	PKA1H_040021700.1
23	-1.79596	3.61051	1.13487	0.314119	1	PKA1H_020022300.1
23	1.25432	-0.921369	1.13244	0.31461	1	PKA1H_000006600
23	-2.4438	5.08219	1.12922	0.315261	1	PKA1H_050011900.1
23	-1.30848	9.00346	1.12796	0.315514	1	PKA1H_020011100.1
23	1.28506	-1.37777	1.1244	0.316237	1	PKA1H_000005900
23	-2.26496	4.02583	1.12432	0.316255	1	PKA1H_080014800.1
23	2.0313	0.706361	1.12408	0.316303	1	PKA1H_050018800.1
23	1.87137	3.35761	1.12395	0.316328	1	PKA1H_110055700.1
23	-1.39344	0.703499	1.12354	0.316413	1	PKA1H_010012900.1
23	-2.51818	2.10504	1.12346	0.316429	1	PKA1H_080014900.1
23	1.04716	-1.20312	1.12298	0.316527	1	PKA1H_140040800.1
23	1.17052	-0.434746	1.12197	0.316733	1	PKA1H_120067400.1
23	3.63139	3.5873	1.11726	0.317694	1	PKA1H_120045000.1
23	-1.59248	4.15042	1.11714	0.317718	1	PKA1H_140028200.1
23	-3.14444	5.97293	1.11704	0.31774	1	PKA1H_120040500.1
23	-1.44974	0.695723	1.11534	0.318087	1	PKA1H_070035900.1
23	1.14253	-1.60349	1.74607	0.318125	1	PKA1H_010023500.1
23	1.14253	-1.60349	1.74607	0.318125	1	PKA1H_020016200.1
23	1.14253	-1.60349	1.74607	0.318125	1	PKA1H_040010300.1
23	1.14253	-1.60349	1.74607	0.318125	1	PKA1H_050015100.1
23	1.14253	-1.60349	1.74607	0.318125	1	PKA1H_050020300.1
23	1.14253	-1.60349	1.74607	0.318125	1	PKA1H_060005300.1
23	1.14253	-1.60349	1.74607	0.318125	1	PKA1H_060016700.1
23	1.14253	-1.60349	1.74607	0.318125	1	PKA1H_070021000.1
23	1.14253	-1.60349	1.74607	0.318125	1	PKA1H_070033200.1
23	1.14253	-1.60349	1.74607	0.318125	1	PKA1H_080006900.1
23	1.14253	-1.60349	1.74607	0.318125	1	PKA1H_110006400
23	1.14253	-1.60349	1.74607	0.318125	1	PKA1H_110017900.1
23	1.14253	-1.60349	1.74607	0.318125	1	PKA1H_140051100.1
23	1.4881	0.672751	1.11448	0.318263	1	PKA1H_140030000.1
23	-1.39653	4.93969	1.11363	0.318439	1	PKA1H_130039600.1
23	0.937734	10.5684	1.11312	0.318542	1	PKA1H_070034400.1
23	-1.64443	0.35437	1.11136	0.318906	1	PKA1H_040009400.1
23	1.58494	0.991231	1.1067	0.319867	1	PKA1H_140064600.1
23	1.67421	6.44467	1.10589	0.320033	1	PKA1H_120042300.1
23	1.89262	4.68376	1.10484	0.32025	1	PKA1H_130036100.1
23	-1.60211	5.64448	1.10436	0.32035	1	PKA1H_140039700.1
23	-2.77062	5.8902	1.10427	0.320369	1	PKA1H_140032400.1
23	-1.72232	2.44772	1.10328	0.320573	1	PKA1H_120028100.1
23	2.11042	4.12378	1.10161	0.320921	1	PKA1H_020011400.1
23	1.23296	5.91225	1.10159	0.320925	1	PKA1H_030017100.1
23	-0.935447	10.6617	1.10155	0.320933	1	PKA1H_140006200.1
23	-1.34707	0.597744	1.09843	0.321582	1	PKA1H_140026800.1
23	-1.07273	-1.07965	1.09769	0.321737	1	PKA1H_010022100.1
23	-1.71724	1.78058	1.09758	0.321758	1	PKA1H_090014200.1
23	-1.27846	7.70506	1.09757	0.321762	1	PKA1H_040028400.1
23	-1.09392	7.10623	1.09395	0.322517	1	PKA1H_070016900.1
23	-1.55941	4.1006	1.09292	0.322733	1	PKA1H_050022100.1
23	-1.1543	-0.697763	1.09226	0.322871	1	PKA1H_110023700.1
23	-1.76141	2.33869	1.09224	0.322875	1	PKA1H_140009600.1
23	1.14656	0.0671202	1.0914	0.323052	1	PKA1H_130031600.1
23	1.62674	1.80152	1.09137	0.323057	1	PKA1H_050008900.1
23	-1.86406	1.0798	1.0906	0.323219	1	PKA1H_110031800.1
23	2.62062	8.27023	1.08991	0.323364	1	PKA1H_140063300.1
23	-1.55704	3.83975	1.08982	0.323383	1	PKA1H_120033800.1
23	1.7607	3.99678	1.0893	0.323491	1	PKA1H_120022200.1
23	-1.54314	4.61626	1.08913	0.323527	1	PKA1H_120065900.1
23	1.03402	8.2411	1.08903	0.323548	1	PKA1H_010020500.1
23	1.6813	2.20738	1.0888	0.323598	1	PKA1H_010011700.1
23	1.80262	2.09783	1.08789	0.323789	1	PKA1H_140037100.1
23	-1.88861	6.7695	1.08717	0.323941	1	PKA1H_090024600.1
23	-0.970097	-1.27647	1.21061	0.323951	1	PKA1H_140010900.1
23	-1.06002	7.72177	1.08574	0.324242	1	PKA1H_110013600.1
23	1.22894	0.339248	1.08543	0.324306	1	PKA1H_070019500.1
23	-3.69424	5.33558	1.08415	0.324577	1	PKA1H_120075800.1
23	1.32363	7.86757	1.08163	0.32511	1	PKA1H_060007000.1
23	-1.41197	4.99344	1.07981	0.325495	1	PKA1H_130053900.1
23	-1.12891	6.63079	1.07948	0.325565	1	PKA1H_130048600.1
23	-1.35383	8.28634	1.07856	0.32576	1	PKA1H_120058000.1
23	1.42848	4.69691	1.07749	0.325987	1	PKA1H_100020900.1
23	0.912362	12.772	1.07644	0.32621	1	PKA1H_140071900.1
23	-1.43176	5.15143	1.07358	0.32682	1	PKA1H_080035200.1
23	-1.30561	0.516077	1.07337	0.326866	1	PKA1H_110041300.1
23	1.57163	3.6835	1.07315	0.326913	1	PKA1H_110016300.1
23	-1.0071	8.20016	1.07163	0.327237	1	PKA1H_110006900.1
23	-1.1325	9.87402	1.07079	0.327417	1	PKA1H_090039900.1
23	1.33914	0.801547	1.06964	0.327663	1	PKA1H_080021600.1
23	2.38648	7.02666	1.06908	0.327783	1	PKA1H_090022200.1
23	-3.6671	7.67132	1.06875	0.327854	1	PKA1H_100015000.1
23	1.34727	5.00635	1.06825	0.32796	1	PKA1H_120046100.1
23	0.893203	-0.988859	1.06741	0.32814	1	PKA1H_070010600.1
23	-1.10768	8.31235	1.06708	0.328211	1	PKA1H_040010500.1
23	-1.60787	0.714552	1.06657	0.328322	1	PKA1H_100029300.1
23	-2.04697	2.06101	1.06622	0.328397	1	PKA1H_140031400.1
23	1.72436	0.471051	1.06612	0.328418	1	PKA1H_040027000.1
23	-1.58716	1.3207	1.06595	0.328454	1	PKA1H_110009700.1
23	1.6338	3.72806	1.06511	0.328635	1	PKA1H_100035500.1
23	-1.73426	2.89411	1.06479	0.328704	1	PKA1H_090041600.1
23	1.37154	5.08464	1.06464	0.328735	1	PKA1H_030017200.1
23	-1.54491	1.32702	1.06445	0.328776	1	PKA1H_120018400.1
23	1.54534	5.21283	1.06417	0.328838	1	PKA1H_140035900.1
23	-1.40857	10.0511	1.0641	0.328853	1	PKA1H_130025200.1
23	1.62447	1.95992	1.06399	0.328875	1	PKA1H_060011800.1
23	-1.54924	5.89863	1.0638	0.328917	1	PKA1H_140049400.1
23	1.0224	7.70153	1.06335	0.329015	1	PKA1H_060018500.1
23	-1.24025	6.09957	1.06186	0.329334	1	PKA1H_130031800.1
23	1.91283	3.33084	1.06112	0.329494	1	PKA1H_040022300.1
23	-1.083	-0.404984	1.06079	0.329566	1	PKA1H_110030600.1
23	2.04231	1.29711	1.06033	0.329665	1	PKA1H_100032500.1
23	-2.39665	2.37343	1.06029	0.329674	1	PKA1H_110005100.1
23	-1.68164	3.75471	1.05876	0.330004	1	PKA1H_080025300.1
23	1.62909	2.65368	1.05863	0.330034	1	PKA1H_140066300.1
23	-1.04471	7.31346	1.05598	0.330607	1	PKA1H_050017600.1
23	-1.00982	8.20387	1.05523	0.330769	1	PKA1H_140014400.1
23	1.57369	4.95195	1.05371	0.3311	1	PKA1H_060012800.1
23	1.64863	2.34145	1.05273	0.331314	1	PKA1H_060006700.1
23	-1.68209	3.92756	1.05142	0.331599	1	PKA1H_040007000.1
23	-0.951907	-0.986919	1.04947	0.332024	1	PKA1H_080005900.1
23	1.64378	0.582108	1.04932	0.332057	1	PKA1H_120055300.1
23	2.20691	3.61818	1.049	0.332128	1	PKA1H_140023900.1
23	1.71115	0.77311	1.04771	0.332409	1	PKA1H_110053900.1
23	-1.40371	4.72763	1.0476	0.332434	1	PKA1H_090025300.1
23	1.62181	2.21341	1.04752	0.332451	1	PKA1H_140029500.1
23	1.65247	1.97458	1.04722	0.332516	1	PKA1H_030020500.1
23	-1.25957	6.89531	1.04587	0.332811	1	PKA1H_140024400.1
23	-1.84369	3.55956	1.04395	0.333233	1	PKA1H_120025300.1
23	-3.49819	3.42724	1.04088	0.333908	1	PKA1H_130013300.1
23	1.29156	0.184271	1.03822	0.334494	1	PKA1H_140071300.1
23	-1.7244	2.0515	1.03761	0.33463	1	PKA1H_120054800.1
23	0.938495	-1.46211	1.15868	0.334776	1	PKA1H_060007700.1
23	0.938495	-1.46211	1.15868	0.334776	1	PKA1H_120041900.1
23	1.26041	5.57274	1.03682	0.334803	1	PKA1H_070023500.1
23	0.946082	-0.424594	1.03518	0.335167	1	PKA1H_080024200.1
23	-1.43812	4.45365	1.03482	0.335246	1	PKA1H_140062000.1
23	-1.19592	0.322261	1.03308	0.335633	1	PKA1H_120062100.1
23	-1.41143	0.731555	1.03304	0.335642	1	PKA1H_060025700.1
23	-1.05583	8.62826	1.03249	0.335764	1	PKA1H_080045900.1
23	2.34123	4.42037	1.03011	0.336293	1	PKA1H_130027800.1
23	-1.89175	1.95531	1.02953	0.336422	1	PKA1H_080036700.1
23	-1.38306	5.01611	1.02813	0.336734	1	PKA1H_110021500.1
23	-1.61101	2.0156	1.02783	0.336801	1	PKA1H_100007200.1
23	-1.00877	8.05055	1.02729	0.336921	1	PKA1H_080038200.1
23	1.55494	3.4595	1.02647	0.337104	1	PKA1H_090012500.1
23	2.1509	2.05394	1.02561	0.337295	1	PKA1H_010015800.1
23	-1.33543	5.62869	1.02558	0.337302	1	PKA1H_120033900.1
23	0.846633	-0.925197	1.02512	0.337406	1	PKA1H_110011100.1
23	1.30113	6.27679	1.02238	0.338019	1	PKA1H_060008500.1
23	1.3261	0.814976	1.01881	0.338821	1	PKA1H_120038100.1
23	-4.09916	4.86248	1.01735	0.33915	1	PKA1H_020020400.1
23	-0.882429	-0.809598	1.01714	0.339196	1	PKA1H_090007200.1
23	1.61096	2.86272	1.01674	0.339288	1	PKA1H_120046200.1
23	2.04695	3.39051	1.01557	0.339551	1	PKA1H_050020800.1
23	-1.51621	4.10175	1.01537	0.339596	1	PKA1H_130042100.1
23	-1.30252	5.37946	1.01416	0.339869	1	PKA1H_030015700.1
23	-2.05678	4.12779	1.01405	0.339895	1	PKA1H_080009500.1
23	1.94118	3.15359	1.01341	0.340039	1	PKA1H_140069900.1
23	-3.36958	3.97803	1.01088	0.340613	1	PKA1H_090047300.1
23	-1.10996	-0.577409	1.01023	0.34076	1	PKA1H_060013100.1
23	1.82841	1.6455	1.01023	0.34076	1	PKA1H_010019400.1
23	2.08007	3.45156	1.01012	0.340784	1	PKA1H_120068100.1
23	-1.21829	0.250453	1.00987	0.340842	1	PKA1H_130025300.1
23	-1.04198	7.89636	1.00802	0.341262	1	PKA1H_070027700.1
23	-0.940516	12.1076	1.00775	0.341325	1	PKA1H_140064900.1
23	1.2785	0.318033	1.00666	0.341573	1	PKA1H_090034600.1
23	-1.55091	8.03058	1.00575	0.341779	1	PKA1H_050019500.1
23	0.918181	-0.913178	1.00459	0.342044	1	PKA1H_070011600.1
23	-1.26924	0.243763	1.00409	0.342159	1	PKA1H_110006200
23	-1.51101	1.47496	1.00281	0.34245	1	PKA1H_110017700.1
23	-1.39587	6.12563	1.00172	0.342701	1	PKA1H_140044700.1
23	1.0272	15.2894	1.00115	0.34283	1	PKA1H_130028800
23	-0.976019	8.3904	1.00028	0.343029	1	PKA1H_100006800.1
23	-1.58429	2.3292	0.999563	0.343194	1	PKA1H_040011100.1
23	-0.924266	-0.742586	0.999143	0.343291	1	PKA1H_090008600.1
23	1.92549	5.45562	0.998925	0.343341	1	PKA1H_120035200.1
23	1.59475	4.79809	0.99872	0.343388	1	PKA1H_140009800.1
23	-2.05453	1.7755	0.998641	0.343406	1	PKA1H_070019700.1
23	-2.09903	1.16289	0.998144	0.34352	1	PKA1H_120069700.1
23	-1.50411	1.19834	0.996349	0.343933	1	PKA1H_120053400.1
23	1.17952	0.418781	0.995237	0.344189	1	PKA1H_140026200.1
23	1.26037	5.36899	0.9939	0.344497	1	PKA1H_140061700.1
23	1.54234	3.46829	0.993579	0.344571	1	PKA1H_040013800.1
23	1.72122	1.90502	0.99336	0.344622	1	PKA1H_130055800.1
23	3.09794	2.55496	0.99219	0.344892	1	PKA1H_100015600.1
23	2.97722	5.63479	0.991417	0.345071	1	PKA1H_010015700.1
23	-1.31392	5.01009	0.991056	0.345154	1	PKA1H_040005000.1
23	-1.39444	6.22519	0.989612	0.345488	1	PKA1H_120024700.1
23	1.51941	3.44614	0.989301	0.34556	1	PKA1H_030007700.1
23	-1.61321	3.72483	0.989177	0.345589	1	PKA1H_140067600.1
23	-1.3429	0.188951	0.988868	0.345661	1	PKA1H_120012400.1
23	-1.51649	4.50696	0.988742	0.34569	1	PKA1H_120011700.1
23	-1.99093	7.19908	0.988498	0.345747	1	PKA1H_080007600.1
23	2.34039	2.07401	0.987565	0.345963	1	PKA1H_090036200.1
23	1.46203	-1.91609	1.95254	0.346062	1	PKA1H_040021400.1
23	1.46203	-1.91609	1.95254	0.346062	1	PKA1H_090016000.1
23	1.46203	-1.91609	1.95254	0.346062	1	PKA1H_120012900.1
23	1.46203	-1.91609	1.95254	0.346062	1	PKA1H_130059300.1
23	-1.57151	2.99364	0.986922	0.346113	1	PKA1H_140043800.1
23	-1.75488	2.25474	0.986913	0.346115	1	PKA1H_090016800.1
23	1.4695	7.03444	0.985158	0.346523	1	PKA1H_090008900.1
23	-1.08696	6.62813	0.98325	0.346967	1	PKA1H_140028300.1
23	-1.68681	2.15537	0.98304	0.347016	1	PKA1H_120039200.1
23	-1.58306	2.63587	0.982895	0.34705	1	PKA1H_140017100.1
23	1.26838	5.13802	0.98112	0.347465	1	PKA1H_070040400.1
23	-1.55139	2.86163	0.978221	0.348143	1	PKA1H_040027700.1
23	1.6574	3.65679	0.977677	0.34827	1	PKA1H_050008400.1
23	1.73437	1.51732	0.977098	0.348406	1	PKA1H_140053300.1
23	1.53834	1.65941	0.976761	0.348485	1	PKA1H_140040100.1
23	0.929496	9.9324	0.976179	0.348622	1	PKA1H_020015000.1
23	1.26984	5.76306	0.975408	0.348803	1	PKA1H_100013200.1
23	1.84321	0.909332	0.975371	0.348812	1	PKA1H_110052100.1
23	-1.54309	3.53736	0.974503	0.349016	1	PKA1H_130026600.1
23	-2.58066	5.06569	0.973967	0.349142	1	PKA1H_100035100.1
23	-2.1495	4.55915	0.973798	0.349182	1	PKA1H_100020500.1
23	1.26874	5.66159	0.973374	0.349282	1	PKA1H_140061200.1
23	1.08967	-1.6708	1.75189	0.34985	1	PKA1H_040017500.1
23	1.08967	-1.6708	1.75189	0.34985	1	PKA1H_100007000.1
23	1.08967	-1.6708	1.75189	0.34985	1	PKA1H_120040200.1
23	1.08967	-1.6708	1.75189	0.34985	1	PKA1H_130036500.1
23	-1.54103	4.30631	0.970601	0.349936	1	PKA1H_090036400.1
23	-1.56042	2.44647	0.970408	0.349981	1	PKA1H_120046300.1
23	1.22455	5.37131	0.970178	0.350036	1	PKA1H_130032700.1
23	-1.33742	6.5457	0.969979	0.350083	1	PKA1H_020008100.1
23	-1.69707	0.55075	0.967009	0.350786	1	PKA1H_080012400.1
23	1.92326	1.81369	0.966934	0.350803	1	PKA1H_070018100.1
23	-1.53934	2.94162	0.965486	0.351147	1	PKA1H_090046600.1
23	-1.8948	-2.23029	2.99692	0.351184	1	PKA1H_020021200
23	-1.8948	-2.23029	2.99692	0.351184	1	PKA1H_030005800
23	-1.8948	-2.23029	2.99692	0.351184	1	PKA1H_030025300.1
23	-1.8948	-2.23029	2.99692	0.351184	1	PKA1H_050009200.1
23	-1.8948	-2.23029	2.99692	0.351184	1	PKA1H_080008700.1
23	-1.8948	-2.23029	2.99692	0.351184	1	PKA1H_090047800.1
23	-1.8948	-2.23029	2.99692	0.351184	1	PKA1H_090052400.1
23	-1.8948	-2.23029	2.99692	0.351184	1	PKA1H_100006900.1
23	-1.8948	-2.23029	2.99692	0.351184	1	PKA1H_110031400.1
23	-1.8948	-2.23029	2.99692	0.351184	1	PKA1H_120051200.1
23	-1.8948	-2.23029	2.99692	0.351184	1	PKA1H_130030000.1
23	-1.8948	-2.23029	2.99692	0.351184	1	PKA1H_140022200.1
23	-1.8948	-2.23029	2.99692	0.351184	1	PKA1H_140029600.1
23	-1.8948	-2.23029	2.99692	0.351184	1	PKA1H_140062900.1
23	-1.8948	-2.23029	2.99692	0.351184	1	PKA1H_140075000.1
23	0.901693	-0.628255	0.965269	0.351199	1	PKA1H_110023100.1
23	-1.27482	5.15375	0.960199	0.352406	1	PKA1H_130038900.1
23	-3.38137	6.00463	0.958736	0.352755	1	PKA1H_060028700.1
23	-1.2716	-0.19278	0.958723	0.352758	1	PKA1H_070028100.1
23	1.22773	-0.0060336	0.957841	0.352969	1	PKA1H_100034200.1
23	-1.56043	1.8191	0.957446	0.353064	1	PKA1H_090022400.1
23	1.51061	3.19324	0.956863	0.353204	1	PKA1H_050011500.1
23	-1.32096	-1.74798	1.71841	0.353215	1	PKA1H_010023600.1
23	2.10684	3.09955	0.95655	0.353279	1	PKA1H_140030400.1
23	-1.55323	3.47741	0.956275	0.353344	1	PKA1H_060010600.1
23	1.55397	2.00131	0.955242	0.353592	1	PKA1H_010021300.1
23	1.80555	2.06906	0.955034	0.353642	1	PKA1H_120057700.1
23	1.58086	5.34402	0.954696	0.353723	1	PKA1H_120071100.1
23	-1.45849	6.63131	0.954419	0.35379	1	PKA1H_140066500.1
23	-2.5465	3.57715	0.95327	0.354066	1	PKA1H_010007500.1
23	2.88169	4.65151	0.952275	0.354305	1	PKA1H_080028700.1
23	-1.41322	1.31459	0.95223	0.354316	1	PKA1H_040025900.1
23	1.37536	4.53205	0.951296	0.354541	1	PKA1H_020020200.1
23	1.52328	1.06808	0.95075	0.354672	1	PKA1H_060027700.1
23	-1.3506	5.17701	0.948351	0.355251	1	PKA1H_110026500.1
23	-1.38617	4.26798	0.948317	0.355259	1	PKA1H_080014300.1
23	1.53052	2.01063	0.947753	0.355396	1	PKA1H_090031600.1
23	2.48938	3.97171	0.944008	0.356303	1	PKA1H_140074700.1
23	-0.895102	9.13128	0.942751	0.356608	1	PKA1H_080018800.1
23	-1.07367	-0.19561	0.942408	0.356692	1	PKA1H_140046000.1
23	1.03172	6.98974	0.942312	0.356715	1	PKA1H_070010100.1
23	-1.00086	7.14469	0.939138	0.357488	1	PKA1H_110039100.1
23	-1.90128	3.29482	0.93908	0.357502	1	PKA1H_090023100.1
23	-1.5443	4.19706	0.938484	0.357648	1	PKA1H_030009500.1
23	-1.98538	5.74334	0.937407	0.357911	1	PKA1H_080007900.1
23	-1.59618	6.21765	0.936476	0.358138	1	PKA1H_020005700.1
23	1.22426	6.28936	0.934406	0.358645	1	PKA1H_090040800.1
23	0.944387	8.20124	0.931331	0.3594	1	PKA1H_070019100.1
23	-1.99463	5.11862	0.929909	0.35975	1	PKA1H_110021100.1
23	1.61284	3.64646	0.929468	0.359859	1	PKA1H_020016100.1
23	1.55463	3.18418	0.928694	0.36005	1	PKA1H_140063800.1
23	0.919737	8.90396	0.926037	0.360706	1	PKA1H_130053700.1
23	-1.42193	0.828885	0.925218	0.360908	1	PKA1H_140015500.1
23	-1.56469	7.99309	0.925169	0.36092	1	PKA1H_110028500.1
23	1.07633	7.44428	0.924071	0.361192	1	PKA1H_020011500.1
23	0.928523	-0.443906	0.923321	0.361378	1	PKA1H_030022300.1
23	-1.28914	5.71465	0.923164	0.361417	1	PKA1H_130006300.1
23	-1.34216	5.7386	0.923154	0.36142	1	PKA1H_040026600.1
23	-1.25723	5.33506	0.921911	0.361728	1	PKA1H_110026600.1
23	-1.15036	0.0623183	0.920518	0.362075	1	PKA1H_130024800.1
23	0.918883	-1.49462	1.28317	0.362315	1	PKA1H_030009600.1
23	0.918883	-1.49462	1.28317	0.362315	1	PKA1H_090035600.1
23	0.918883	-1.49462	1.28317	0.362315	1	PKA1H_140040300.1
23	1.02671	-0.41655	0.91947	0.362335	1	PKA1H_080014700.1
23	-1.31752	0.960995	0.917902	0.362726	1	PKA1H_040027500.1
23	1.58898	4.40017	0.917883	0.362731	1	PKA1H_010008600.1
23	1.50973	1.8094	0.916985	0.362955	1	PKA1H_070020300.1
23	-1.10262	0.185994	0.916895	0.362977	1	PKA1H_140067400.1
23	-1.3232	-0.0136641	0.915156	0.363412	1	PKA1H_140016400.1
23	1.53383	2.01589	0.914936	0.363467	1	PKA1H_140051400.1
23	1.67281	2.3967	0.914882	0.36348	1	PKA1H_030015200.1
23	1.89123	2.12222	0.914485	0.36358	1	PKA1H_120044000.1
23	-1.00679	-0.824077	0.914436	0.363592	1	PKA1H_120023900.1
23	-1.49341	1.96992	0.913644	0.36379	1	PKA1H_050015300.1
23	-1.45759	3.46151	0.913152	0.363914	1	PKA1H_010020000.1
23	0.939756	8.08084	0.912922	0.363971	1	PKA1H_140057800.1
23	1.25154	5.0982	0.911789	0.364255	1	PKA1H_130009100.1
23	0.844515	-0.89933	0.910242	0.364644	1	PKA1H_070014800.1
23	1.15804	0.527534	0.907617	0.365305	1	PKA1H_100011600.1
23	-2.39588	2.83451	0.907489	0.365337	1	PKA1H_140058200.1
23	0.916707	8.23734	0.907377	0.365366	1	PKA1H_100030800.1
23	-2.09636	6.94375	0.907212	0.365407	1	PKA1H_090034100.1
23	-1.98187	3.91086	0.904386	0.366121	1	PKA1H_030015300.1
23	1.26399	4.88367	0.904225	0.366162	1	PKA1H_070019200.1
23	-1.48391	-0.483191	0.903108	0.366445	1	PKA1H_140032800.1
23	1.78207	3.10615	0.902149	0.366688	1	PKA1H_120038200.1
23	-0.843102	9.97165	0.899215	0.367433	1	PKA1H_110047400.1
23	1.83723	4.70252	0.899045	0.367476	1	PKA1H_140063400.1
23	-1.31106	5.11245	0.898599	0.36759	1	PKA1H_140061800.1
23	1.50638	2.69719	0.89815	0.367704	1	PKA1H_070024800.1
23	0.802612	-0.819189	0.897943	0.367756	1	PKA1H_140051600.1
23	-1.4051	0.17835	0.897511	0.367867	1	PKA1H_140059100.1
23	1.79165	4.4476	0.897128	0.367964	1	PKA1H_140050700.1
23	-0.998369	-0.170712	0.895724	0.368322	1	PKA1H_120068800.1
23	-2.86577	2.4358	0.894314	0.368683	1	PKA1H_130017300.1
23	2.30825	2.45966	0.894014	0.368759	1	PKA1H_020007200.1
23	1.5874	3.3544	0.893064	0.369002	1	PKA1H_090024400.1
23	-1.39397	3.96037	0.892436	0.369163	1	PKA1H_040029700.1
23	1.11641	0.205817	0.892197	0.369225	1	PKA1H_110035000.1
23	-1.08422	0.142487	0.891952	0.369287	1	PKA1H_110020400.1
23	-1.56142	2.60145	0.891725	0.369346	1	PKA1H_130020900.1
23	-0.865967	9.22336	0.890899	0.369557	1	PKA1H_090042300.1
23	-2.40513	2.72002	0.89056	0.369644	1	PKA1H_080017200.1
23	1.64252	1.22921	0.887838	0.370344	1	PKA1H_080008200.1
23	0.980065	7.04828	0.886464	0.370698	1	PKA1H_120005600.1
23	-1.93677	3.77726	0.885205	0.371023	1	PKA1H_140062700.1
23	-1.00368	8.24739	0.882341	0.371764	1	PKA1H_140053700.1
23	-1.26681	0.643905	0.881666	0.371939	1	PKA1H_110013100.1
23	1.90505	2.37766	0.881598	0.371956	1	PKA1H_030018700.1
23	1.88935	1.59857	0.881495	0.371983	1	PKA1H_110041100.1
23	0.895623	8.4048	0.881222	0.372054	1	PKA1H_140074300.1
23	-1.38877	1.40247	0.880929	0.37213	1	PKA1H_140037700.1
23	-0.961025	9.52141	0.880045	0.372359	1	PKA1H_130026800.1
23	1.48556	2.00094	0.878732	0.3727	1	PKA1H_030026300.1
23	-1.22451	0.179409	0.878688	0.372712	1	PKA1H_130051200.1
23	-1.05123	6.30095	0.878454	0.372772	1	PKA1H_010022000.1
23	-0.975314	9.85872	0.87827	0.37282	1	PKA1H_060005500.1
23	-1.52175	1.82279	0.876687	0.373233	1	PKA1H_050020400.1
23	-1.57698	3.91376	0.876602	0.373255	1	PKA1H_080032200.1
23	1.47152	1.20512	0.873857	0.373971	1	PKA1H_110045900.1
23	1.18459	0.587409	0.872717	0.374269	1	PKA1H_110033800.1
23	-1.51109	1.29786	0.872142	0.37442	1	PKA1H_120011500.1
23	1.26506	0.497355	0.870758	0.374782	1	PKA1H_120071600.1
23	1.43701	3.32618	0.869552	0.375099	1	PKA1H_020005500.1
23	-1.79895	4.31126	0.869335	0.375156	1	PKA1H_140016700.1
23	1.085	6.21377	0.868939	0.37526	1	PKA1H_070032400.1
23	-1.96015	1.32656	0.868306	0.375426	1	PKA1H_120049700.1
23	-1.4188	5.50069	0.866548	0.375889	1	PKA1H_140057200.1
23	-0.909521	7.88488	0.866429	0.37592	1	PKA1H_140013500.1
23	-1.42036	0.921988	0.866186	0.375984	1	PKA1H_120021700.1
23	-1.35069	4.32819	0.865962	0.376043	1	PKA1H_130043500.1
23	-1.81967	2.98019	0.864103	0.376534	1	PKA1H_090017400.1
23	1.36068	4.69405	0.864006	0.37656	1	PKA1H_130005400.1
23	-0.83821	-1.06264	0.862647	0.376919	1	PKA1H_120064600.1
23	1.54851	2.62991	0.860705	0.377433	1	PKA1H_090017300.1
23	1.74505	2.98203	0.860104	0.377593	1	PKA1H_140010000.1
23	-2.48654	3.63587	0.858289	0.378074	1	PKA1H_010018700.1
23	-1.33708	4.20309	0.858043	0.37814	1	PKA1H_100019300.1
23	-1.01099	7.1629	0.856901	0.378443	1	PKA1H_110042800.1
23	1.43194	0.737073	0.854664	0.37904	1	PKA1H_070016700.1
23	-1.40874	7.72783	0.853912	0.379241	1	PKA1H_110040300.1
23	1.9383	4.74025	0.853319	0.379399	1	PKA1H_080032000.1
23	-2.17415	5.01015	0.853183	0.379435	1	PKA1H_140034900.1
23	-1.24699	6.23211	0.853049	0.379471	1	PKA1H_080035900.1
23	-2.32801	3.45646	0.852932	0.379503	1	PKA1H_060009400.1
23	-1.46288	2.35464	0.852633	0.379582	1	PKA1H_140045700.1
23	-1.5461	1.57583	0.851982	0.379757	1	PKA1H_130022000.1
23	-3.49498	4.39644	0.851801	0.379805	1	PKA1H_110022600.1
23	-1.26133	4.65805	0.851529	0.379878	1	PKA1H_020017800.1
23	1.49901	4.32541	0.851018	0.380015	1	PKA1H_140072100.1
23	-1.57478	1.3949	0.849942	0.380303	1	PKA1H_140008000.1
23	-1.83396	1.04883	0.848801	0.38061	1	PKA1H_110030400.1
23	-1.28875	7.3151	0.847751	0.380892	1	PKA1H_140020000.1
23	1.28455	4.42549	0.846862	0.381131	1	PKA1H_120029000.1
23	0.978827	9.98095	0.846856	0.381132	1	PKA1H_080029900.1
23	0.995253	7.11062	0.844494	0.381769	1	PKA1H_060017800.1
23	-1.02117	6.75451	0.841818	0.382492	1	PKA1H_090048700.1
23	-2.13458	3.08697	0.84056	0.382833	1	PKA1H_090015800.1
23	-1.31661	0.471499	0.838492	0.383394	1	PKA1H_130051500.1
23	-3.20079	5.17417	0.838478	0.383398	1	PKA1H_110056200.1
23	1.21794	6.0711	0.838354	0.383432	1	PKA1H_070028700.1
23	-1.90776	0.943756	0.83749	0.383666	1	PKA1H_040025000.1
23	-1.03393	7.39473	0.837166	0.383755	1	PKA1H_120005000.1
23	-1.69504	2.45652	0.836899	0.383827	1	PKA1H_080025400.1
23	0.924516	7.99086	0.836733	0.383872	1	PKA1H_140037500.1
23	1.22745	4.76207	0.836342	0.383979	1	PKA1H_090035900.1
23	1.01715	-0.204917	0.835909	0.384097	1	PKA1H_140026000.1
23	-2.27796	2.09395	0.835706	0.384152	1	PKA1H_110055500.1
23	-1.46406	3.71109	0.835669	0.384162	1	PKA1H_050007200.1
23	-1.87696	1.31138	0.833849	0.384658	1	PKA1H_040014600.1
23	-1.01387	-0.312122	0.833607	0.384725	1	PKA1H_050016400.1
23	-1.15343	-1.71121	1.05615	0.384852	1	PKA1H_050007900.1
23	-1.15343	-1.71121	1.05615	0.384852	1	PKA1H_080013300.1
23	1.29479	0.932426	0.833008	0.384888	1	PKA1H_080025700.1
23	-1.92221	3.81845	0.831865	0.385201	1	PKA1H_140033100.1
23	-1.61763	2.13459	0.827362	0.386436	1	PKA1H_110042700.1
23	-0.838279	-1.43217	0.949919	0.386691	1	PKA1H_130015800.1
23	-1.57702	3.12324	0.825577	0.386927	1	PKA1H_060029300.1
23	1.19749	-0.468056	0.824097	0.387336	1	PKA1H_090005500.1
23	1.11716	5.49687	0.82403	0.387354	1	PKA1H_070026500.1
23	-0.90438	7.5966	0.824017	0.387358	1	PKA1H_120025800.1
23	-0.953937	7.63199	0.822668	0.38773	1	PKA1H_120033500.1
23	-1.75288	3.439	0.822155	0.387872	1	PKA1H_110007800.1
23	0.859186	-1.28051	0.821274	0.388116	1	PKA1H_050006300.1
23	0.859186	-1.28051	0.821274	0.388116	1	PKA1H_080016100.1
23	0.859186	-1.28051	0.821274	0.388116	1	PKA1H_120049300.1
23	-1.36502	1.11171	0.820711	0.388272	1	PKA1H_060013200.1
23	-1.39384	1.63412	0.82044	0.388347	1	PKA1H_110008400.1
23	-0.955106	-0.221479	0.819929	0.388489	1	PKA1H_080035700.1
23	0.91521	7.38826	0.819144	0.388707	1	PKA1H_140044000.1
23	-1.67985	2.20701	0.81911	0.388716	1	PKA1H_070023300.1
23	1.82819	3.86938	0.818236	0.388959	1	PKA1H_120022800.1
23	-1.44925	3.97915	0.816358	0.389481	1	PKA1H_120060600.1
23	-1.52477	0.818595	0.815372	0.389756	1	PKA1H_110017200.1
23	1.20921	-1.99059	1.58469	0.389827	1	PKA1H_130059000.1
23	-1.03576	6.09353	0.814425	0.39002	1	PKA1H_060029400.1
23	1.16626	5.37157	0.814346	0.390042	1	PKA1H_130037400.1
23	-1.34263	5.26077	0.813566	0.39026	1	PKA1H_100011800.1
23	1.51137	1.81708	0.813537	0.390268	1	PKA1H_130016300.1
23	1.55103	5.94062	0.813018	0.390413	1	PKA1H_120012000.1
23	1.23589	1.06981	0.811191	0.390924	1	PKA1H_140027200.1
23	0.8785	-0.260507	0.809671	0.39135	1	PKA1H_090010100.1
23	1.39682	1.9745	0.809624	0.391363	1	PKA1H_060026600.1
23	-0.995017	6.80021	0.808981	0.391543	1	PKA1H_100020200.1
23	-1.2842	0.371972	0.808667	0.391632	1	PKA1H_060028300.1
23	0.946529	-0.270958	0.808057	0.391803	1	PKA1H_000007200.1
23	-1.38728	0.938191	0.807998	0.39182	1	PKA1H_060012600.1
23	1.30405	1.32007	0.807955	0.391832	1	PKA1H_030013800.1
23	-1.0186	6.28681	0.806697	0.392185	1	PKA1H_140042300.1
23	1.5598	4.07659	0.806448	0.392256	1	PKA1H_130051700.1
23	-0.757107	-1.1968	0.822336	0.392299	1	PKA1H_040025800.1
23	1.45093	2.67038	0.805853	0.392423	1	PKA1H_120039100.1
23	-2.03729	1.56653	0.804612	0.392773	1	PKA1H_130028300.1
23	-1.43888	2.75159	0.804342	0.392849	1	PKA1H_090046900.1
23	1.72277	3.32369	0.804337	0.392851	1	PKA1H_080006300.1
23	1.98738	2.70107	0.804059	0.392929	1	PKA1H_080027900.1
23	-1.53548	4.89034	0.802923	0.39325	1	PKA1H_120054200.1
23	-1.23475	0.686084	0.799991	0.39408	1	PKA1H_110018700.1
23	-1.68612	0.421247	0.799714	0.394159	1	PKA1H_080019200.1
23	-1.51372	0.922621	0.799685	0.394167	1	PKA1H_030015800.1
23	2.11567	4.78365	0.799549	0.394206	1	PKA1H_010018800.1
23	-0.952326	8.60649	0.79888	0.394396	1	PKA1H_020019300.1
23	-1.48557	3.24064	0.79793	0.394665	1	PKA1H_060008900.1
23	0.815728	-0.552458	0.79747	0.394796	1	PKA1H_110022300.1
23	1.45396	2.71438	0.794109	0.395754	1	PKA1H_120020500.1
23	-1.40754	3.33432	0.793598	0.3959	1	PKA1H_140022400.1
23	1.13055	0.732307	0.792001	0.396356	1	PKA1H_060022500.1
23	1.06211	5.80463	0.791921	0.396379	1	PKA1H_110035800.1
23	1.28229	4.36985	0.791784	0.396419	1	PKA1H_120040900.1
23	-0.8777	8.03573	0.790207	0.39687	1	PKA1H_110042400.1
23	-1.3456	3.54737	0.788816	0.39727	1	PKA1H_010011100.1
23	-1.4416	2.29151	0.788067	0.397485	1	PKA1H_050013800.1
23	0.816022	9.51289	0.786041	0.398068	1	PKA1H_090036700.1
23	-1.64895	4.14762	0.785869	0.398118	1	PKA1H_130012200.1
23	-1.34291	5.08941	0.785868	0.398118	1	PKA1H_130010400.1
23	-0.832337	-0.557778	0.783874	0.398693	1	PKA1H_100032900.1
23	-1.14297	-0.00822372	0.783576	0.39878	1	PKA1H_100021200.1
23	0.779157	-0.568888	0.783289	0.398862	1	PKA1H_140066200.1
23	1.68616	-0.723893	0.782882	0.39898	1	PKA1H_000008000.1
23	-0.881646	-1.33689	0.792008	0.399083	1	PKA1H_110017800.1
23	2.06427	4.26409	0.782164	0.399188	1	PKA1H_070017900.1
23	-1.85458	3.64345	0.782135	0.399196	1	PKA1H_120017600.1
23	-1.06495	5.73288	0.782126	0.399199	1	PKA1H_010014900.1
23	-0.997826	6.2522	0.781887	0.399268	1	PKA1H_130022600.1
23	-0.964087	-0.889326	0.79117	0.399321	1	PKA1H_110035400.1
23	-1.42405	4.11014	0.781581	0.399357	1	PKA1H_100016700.1
23	0.949192	-0.026881	0.78009	0.399789	1	PKA1H_100018000.1
23	1.33521	1.66552	0.779919	0.399838	1	PKA1H_070012100.1
23	1.5663	7.70666	0.779756	0.399886	1	PKA1H_040009100.1
23	-1.37805	-1.35672	0.778725	0.400185	1	PKA1H_080038000.1
23	-1.37805	-1.35672	0.778725	0.400185	1	PKA1H_120041500.1
23	2.92072	2.01996	0.778431	0.400271	1	PKA1H_070030600.1
23	1.40684	4.63636	0.777703	0.400482	1	PKA1H_140047400.1
23	1.39693	1.21217	0.777282	0.400605	1	PKA1H_120020700.1
23	-1.09167	5.83234	0.775454	0.401137	1	PKA1H_130056300.1
23	1.40172	3.19122	0.775086	0.401245	1	PKA1H_080007800.1
23	-1.4125	3.04546	0.774931	0.40129	1	PKA1H_140005000.1
23	-1.30307	3.97037	0.774543	0.401403	1	PKA1H_060014300.1
23	-1.34976	1.6872	0.774043	0.401549	1	PKA1H_010010300
23	1.19637	6.48514	0.773736	0.401639	1	PKA1H_010020900.1
23	1.94519	3.64775	0.773034	0.401845	1	PKA1H_140013800.1
23	-0.911679	7.23691	0.772934	0.401874	1	PKA1H_010007000.1
23	-0.995554	6.19265	0.772837	0.401902	1	PKA1H_080017700.1
23	0.889521	-0.176789	0.771813	0.402202	1	PKA1H_110049100.1
23	0.905422	-0.120107	0.77133	0.402343	1	PKA1H_070023400.1
23	-1.29414	4.19758	0.770863	0.40248	1	PKA1H_120005400.1
23	1.84037	4.65867	0.770294	0.402647	1	PKA1H_050010800.1
23	-1.86319	0.611322	0.76925	0.402954	1	PKA1H_110050700.1
23	1.09734	5.70199	0.768677	0.403122	1	PKA1H_120026900.1
23	1.4845	1.3483	0.768024	0.403314	1	PKA1H_120012500.1
23	0.931111	7.12082	0.766896	0.403646	1	PKA1H_140039600.1
23	1.78478	2.04107	0.766416	0.403788	1	PKA1H_090021000.1
23	1.38786	2.48881	0.765752	0.403984	1	PKA1H_110010600.1
23	-0.850489	8.22604	0.764745	0.404281	1	PKA1H_050010500.1
23	-1.26111	7.41796	0.763899	0.404531	1	PKA1H_130031300.1
23	-0.904896	-0.137855	0.763652	0.404604	1	PKA1H_010021500.1
23	1.24864	6.36096	0.762191	0.405036	1	PKA1H_080019500.1
23	0.907077	7.07412	0.761726	0.405174	1	PKA1H_120039000.1
23	-1.93228	4.59939	0.760452	0.405552	1	PKA1H_130015400.1
23	1.22877	5.69314	0.760227	0.405619	1	PKA1H_090037600.1
23	-1.85486	0.616303	0.758623	0.406095	1	PKA1H_110029000.1
23	-0.838669	8.84545	0.758604	0.406101	1	PKA1H_100037900.1
23	1.89979	2.07297	0.758526	0.406124	1	PKA1H_040026400.1
23	-2.19599	7.12573	0.757712	0.406367	1	PKA1H_120047400.1
23	-1.04971	5.64982	0.756623	0.406691	1	PKA1H_070012600.1
23	1.35302	3.80334	0.756491	0.40673	1	PKA1H_040027800.1
23	-1.60846	2.05636	0.756158	0.40683	1	PKA1H_070040300.1
23	-1.4106	4.22325	0.756038	0.406865	1	PKA1H_140016100.1
23	1.06995	0.427626	0.755878	0.406913	1	PKA1H_110009200.1
23	1.05235	6.4286	0.755693	0.406968	1	PKA1H_120029400.1
23	-1.4183	2.60151	0.755459	0.407038	1	PKA1H_060020900.1
23	1.26861	1.33646	0.755279	0.407092	1	PKA1H_110040400.1
23	-1.15021	4.85872	0.754485	0.407329	1	PKA1H_120031100.1
23	1.10126	0.170869	0.753472	0.407632	1	PKA1H_070016000.1
23	1.37595	2.9619	0.753199	0.407714	1	PKA1H_130032500.1
23	-1.36686	2.11319	0.753147	0.407729	1	PKA1H_110006600.1
23	1.3904	2.34798	0.750805	0.408432	1	PKA1H_110022000.1
23	1.14076	-0.14983	0.750571	0.408502	1	PKA1H_100014500.1
23	-1.64934	4.078	0.749921	0.408697	1	PKA1H_140077100.1
23	-2.7268	6.15948	0.749457	0.408837	1	PKA1H_020012800.1
23	0.79889	-0.447554	0.74848	0.409131	1	PKA1H_030012400.1
23	1.57612	0.813769	0.748028	0.409267	1	PKA1H_100019500.1
23	-0.93166	6.68382	0.747511	0.409422	1	PKA1H_110006800.1
23	1.18763	6.42561	0.747264	0.409497	1	PKA1H_140052700.1
23	1.34364	3.03082	0.746797	0.409638	1	PKA1H_030017500.1
23	-1.61371	3.5217	0.745953	0.409892	1	PKA1H_060017400.1
23	-0.887937	-0.434358	0.745442	0.410047	1	PKA1H_040025700.1
23	-0.887937	-0.434358	0.745442	0.410047	1	PKA1H_140060200.1
23	2.28484	4.22975	0.745373	0.410068	1	PKA1H_130041000.1
23	-1.05983	5.45973	0.744626	0.410293	1	PKA1H_080011800.1
23	0.811032	8.49741	0.743129	0.410746	1	PKA1H_120057800.1
23	1.39511	3.64343	0.741851	0.411134	1	PKA1H_130012100.1
23	-1.39011	7.34617	0.741647	0.411196	1	PKA1H_090034500.1
23	-0.915067	6.84411	0.741202	0.411331	1	PKA1H_070031800.1
23	-1.0478	5.72839	0.740383	0.41158	1	PKA1H_110030500.1
23	-1.90604	1.70055	0.740363	0.411586	1	PKA1H_140074800.1
23	2.74432	1.79311	0.740051	0.411681	1	PKA1H_110038700.1
23	1.2423	4.48516	0.739895	0.411728	1	PKA1H_140014500.1
23	2.37725	2.23463	0.739724	0.41178	1	PKA1H_100018800.1
23	1.37868	2.66961	0.739539	0.411836	1	PKA1H_010016000.1
23	1.34613	-1.41033	0.738717	0.412087	1	PKA1H_000005800
23	1.34613	-1.41033	0.738717	0.412087	1	PKA1H_000007100
23	1.52548	2.22985	0.737129	0.412571	1	PKA1H_130032300.1
23	-1.39382	2.25276	0.737044	0.412597	1	PKA1H_080045400.1
23	-1.76802	3.71594	0.736751	0.412686	1	PKA1H_030011400.1
23	-0.773351	9.60581	0.736562	0.412744	1	PKA1H_130048400.1
23	-1.8069	4.86728	0.735291	0.413132	1	PKA1H_110041600.1
23	1.24386	4.20056	0.735036	0.41321	1	PKA1H_060019500.1
23	1.96124	3.02187	0.734863	0.413263	1	PKA1H_060021100.1
23	-0.853975	-1.40089	1.03642	0.413296	1	PKA1H_090051900.1
23	-0.853975	-1.40089	1.03642	0.413296	1	PKA1H_110049200.1
23	-0.853975	-1.40089	1.03642	0.413296	1	PKA1H_130015300.1
23	2.2479	2.16356	0.733584	0.413654	1	PKA1H_120007600.1
23	-1.21083	4.37405	0.733496	0.413682	1	PKA1H_140026900.1
23	1.36797	2.81833	0.732217	0.414074	1	PKA1H_140077500.1
23	-1.2302	0.541511	0.732004	0.414139	1	PKA1H_120063800.1
23	-1.34068	1.77068	0.729025	0.415055	1	PKA1H_120028900.1
23	-1.0605	5.54609	0.728564	0.415197	1	PKA1H_120036600.1
23	-0.876042	7.18814	0.728458	0.41523	1	PKA1H_090030100.1
23	1.53705	2.92244	0.728263	0.41529	1	PKA1H_140058900.1
23	-1.16543	0.666004	0.727619	0.415489	1	PKA1H_080008600.1
23	-1.18134	4.89258	0.726791	0.415745	1	PKA1H_110013000.1
23	1.14579	0.0952907	0.726636	0.415792	1	PKA1H_030024800.1
23	0.865653	8.67164	0.7256	0.416113	1	PKA1H_030010700.1
23	-1.03415	6.35576	0.724631	0.416413	1	PKA1H_070030300.1
23	0.80335	-0.570775	0.724237	0.416535	1	PKA1H_090005000.1
23	-0.892688	7.25503	0.724029	0.416599	1	PKA1H_110029300.1
23	-1.8414	3.95791	0.723845	0.416656	1	PKA1H_130023000.1
23	0.85076	-0.304715	0.723818	0.416665	1	PKA1H_090047500.1
23	0.80232	-1.03986	0.720392	0.417729	1	PKA1H_090028500.1
23	1.05393	9.71104	0.718886	0.418198	1	PKA1H_140006600.1
23	-1.23974	8.01408	0.718336	0.41837	1	PKA1H_130037500.1
23	-1.34607	2.3731	0.716454	0.418958	1	PKA1H_070040500.1
23	-0.998503	0.233131	0.716146	0.419054	1	PKA1H_080022000.1
23	0.996058	6.71234	0.715906	0.419129	1	PKA1H_100019000.1
23	0.926287	-1.77568	0.991037	0.419145	1	PKA1H_100028600.1
23	1.09085	0.0186787	0.715229	0.419341	1	PKA1H_090039000.1
23	-0.804371	8.74762	0.714081	0.419701	1	PKA1H_130025800.1
23	-1.40021	1.91611	0.713472	0.419892	1	PKA1H_140076600.1
23	1.54955	1.77339	0.713372	0.419923	1	PKA1H_140061000.1
23	-0.833559	9.54583	0.712422	0.420222	1	PKA1H_140049000.1
23	0.856834	7.28156	0.709631	0.421101	1	PKA1H_080041400.1
23	0.737039	10.7088	0.709256	0.421219	1	PKA1H_140054100.1
23	1.35031	3.08047	0.709239	0.421224	1	PKA1H_070019600.1
23	0.797251	-1.59082	0.725971	0.421411	1	PKA1H_080036800.1
23	1.04079	5.38785	0.706691	0.42203	1	PKA1H_070024300.1
23	0.882892	6.94865	0.705531	0.422397	1	PKA1H_100034000.1
23	1.27149	6.75731	0.705264	0.422482	1	PKA1H_080028400.1
23	-1.45184	2.9298	0.704898	0.422598	1	PKA1H_130035700.1
23	0.998042	6.02608	0.703811	0.422943	1	PKA1H_120037200.1
23	-0.80826	-1.24758	0.702855	0.423247	1	PKA1H_120073000.1
23	1.83065	1.89698	0.710689	0.423342	1	PKA1H_020013000.1
23	-1.32975	3.30943	0.701924	0.423543	1	PKA1H_090027100.1
23	-1.3182	2.38493	0.701261	0.423754	1	PKA1H_060008100.1
23	-1.33802	3.70453	0.700603	0.423964	1	PKA1H_110053500.1
23	-1.24138	4.2243	0.700547	0.423982	1	PKA1H_120041300.1
23	1.3127	2.64412	0.699215	0.424407	1	PKA1H_130022300.1
23	-0.78978	-0.405818	0.696816	0.425174	1	PKA1H_140023500.1
23	-0.767705	-0.800405	0.696164	0.425383	1	PKA1H_010011200.1
23	-2.56733	5.84653	0.696027	0.425427	1	PKA1H_130020500.1
23	1.07685	5.20888	0.695607	0.425562	1	PKA1H_110046000.1
23	1.35181	4.81453	0.694915	0.425784	1	PKA1H_100018400.1
23	1.02175	6.75256	0.694182	0.42602	1	PKA1H_080016800.1
23	-0.727262	10.7186	0.694045	0.426064	1	PKA1H_120056000.1
23	1.52728	3.57713	0.692967	0.42641	1	PKA1H_110008800.1
23	0.813743	-0.3349	0.692821	0.426458	1	PKA1H_130028400.1
23	1.2062	4.23761	0.691455	0.426898	1	PKA1H_120065400.1
23	-2.32526	4.1036	0.690695	0.427143	1	PKA1H_130029800.1
23	-1.02957	8.5603	0.690211	0.427299	1	PKA1H_090028700.1
23	-0.972799	-0.00558073	0.689613	0.427492	1	PKA1H_140060600.1
23	-1.32361	2.55817	0.689529	0.42752	1	PKA1H_130029300.1
23	-1.63664	1.33805	0.689387	0.427566	1	PKA1H_040024200.1
23	1.32786	2.70483	0.689034	0.42768	1	PKA1H_020018500.1
23	1.04359	0.498154	0.688946	0.427708	1	PKA1H_100011700.1
23	-1.17875	4.27997	0.688698	0.427788	1	PKA1H_100013700.1
23	-0.827549	-0.962597	0.688142	0.427968	1	PKA1H_090010700.1
23	-0.827549	-0.962597	0.688142	0.427968	1	PKA1H_130012500.1
23	1.25309	4.90837	0.687471	0.428186	1	PKA1H_120076200.1
23	-1.3731	1.62419	0.686833	0.428393	1	PKA1H_140074600.1
23	-1.38229	1.08246	0.686726	0.428427	1	PKA1H_070028200.1
23	1.50544	3.1207	0.685484	0.428831	1	PKA1H_140074000.1
23	-1.56645	1.48353	0.684946	0.429006	1	PKA1H_050005000.1
23	1.20895	6.3828	0.683729	0.429401	1	PKA1H_020011000.1
23	-1.19495	5.28451	0.683474	0.429484	1	PKA1H_090049400.1
23	1.35704	2.6156	0.682655	0.429751	1	PKA1H_060013900.1
23	-4.48499	7.55514	0.682625	0.429761	1	PKA1H_060010900.1
23	-0.751147	-0.572505	0.682037	0.429953	1	PKA1H_110026300.1
23	1.4759	2.66829	0.681338	0.430181	1	PKA1H_020011700.1
23	-1.17958	4.41912	0.68129	0.430197	1	PKA1H_080009300.1
23	-1.19809	0.054175	0.681162	0.430239	1	PKA1H_140048900.1
23	1.25562	1.8501	0.680593	0.430425	1	PKA1H_090041100.1
23	0.766218	-0.450303	0.680345	0.430506	1	PKA1H_020010200.1
23	0.950529	0.130028	0.679901	0.430651	1	PKA1H_010015200.1
23	-1.22529	4.03771	0.679486	0.430787	1	PKA1H_110014500.1
23	-1.68912	3.36147	0.679076	0.430921	1	PKA1H_100026800.1
23	-1.11345	0.682481	0.67885	0.430995	1	PKA1H_050020600.1
23	-0.939016	6.30061	0.678515	0.431105	1	PKA1H_120070900.1
23	-1.4013	3.98334	0.677574	0.431414	1	PKA1H_110049600.1
23	1.50077	2.20005	0.677445	0.431456	1	PKA1H_070015300.1
23	-1.28654	4.65235	0.676344	0.431817	1	PKA1H_030014400.1
23	-0.885782	6.94714	0.675836	0.431984	1	PKA1H_100009800.1
23	-1.35424	3.58401	0.675544	0.43208	1	PKA1H_130055700.1
23	0.99776	5.87254	0.674919	0.432286	1	PKA1H_090014500.1
23	-1.0517	5.22568	0.67386	0.432635	1	PKA1H_100035800.1
23	1.21506	3.73807	0.673035	0.432907	1	PKA1H_060008300.1
23	-1.69795	3.18189	0.672683	0.433023	1	PKA1H_130057800.1
23	-1.79932	7.92048	0.672135	0.433204	1	PKA1H_080045500.1
23	1.28679	2.45079	0.671578	0.433388	1	PKA1H_140069500.1
23	1.41676	3.9173	0.671085	0.433551	1	PKA1H_060011900.1
23	-1.12314	6.74356	0.670482	0.433751	1	PKA1H_080038600.1
23	-1.25498	1.75852	0.670222	0.433837	1	PKA1H_050008100.1
23	-1.17374	1.21878	0.669998	0.433911	1	PKA1H_110024100.1
23	1.10353	0.822191	0.669036	0.43423	1	PKA1H_120032000.1
23	-1.50892	3.53971	0.668587	0.434379	1	PKA1H_110053400.1
23	1.31023	0.533651	0.666615	0.435034	1	PKA1H_050006600.1
23	-1.32419	1.70299	0.666358	0.43512	1	PKA1H_120069500.1
23	-1.10616	4.68158	0.665961	0.435252	1	PKA1H_130060000.1
23	-0.912092	7.20412	0.665475	0.435414	1	PKA1H_090013700.1
23	1.29679	1.9325	0.665121	0.435532	1	PKA1H_090017700.1
23	-1.47319	2.52018	0.664768	0.43565	1	PKA1H_110037300.1
23	1.04932	5.37652	0.66381	0.43597	1	PKA1H_090019400.1
23	1.11257	-1.19627	0.661687	0.436679	1	PKA1H_020009700.1
23	-1.91559	2.71007	0.660621	0.437037	1	PKA1H_090043200.1
23	-1.24668	5.40228	0.660569	0.437054	1	PKA1H_060017600.1
23	-1.23178	1.57933	0.660556	0.437058	1	PKA1H_120010400.1
23	-1.25822	4.41834	0.66038	0.437117	1	PKA1H_110021400.1
23	-1.35543	1.99408	0.659576	0.437387	1	PKA1H_120016400.1
23	-1.52603	0.794011	0.659189	0.437517	1	PKA1H_100024800.1
23	-0.974064	5.76968	0.658822	0.43764	1	PKA1H_120035900.1
23	-1.08389	0.0948862	0.658541	0.437735	1	PKA1H_120051000.1
23	-0.8043	7.66266	0.657717	0.438012	1	PKA1H_110049800.1
23	-1.93934	7.91664	0.657403	0.438117	1	PKA1H_090013600.1
23	-0.864628	6.80354	0.652894	0.43964	1	PKA1H_130029100.1
23	-1.04411	10.1906	0.652225	0.439866	1	PKA1H_130054400.1
23	0.748616	8.88184	0.652073	0.439918	1	PKA1H_100008900.1
23	-1.41893	0.628647	0.658475	0.440227	1	PKA1H_080012600.1
23	0.893414	-0.360582	0.65103	0.440272	1	PKA1H_110040600.1
23	-1.23877	4.00627	0.649979	0.440629	1	PKA1H_090040000.1
23	1.08387	4.83597	0.649164	0.440906	1	PKA1H_140019300.1
23	1.16776	5.24893	0.648537	0.441119	1	PKA1H_080023300.1
23	-0.794666	-1.37002	0.859983	0.441222	1	PKA1H_010011400.1
23	-0.794666	-1.37002	0.859983	0.441222	1	PKA1H_130059600.1
23	-0.794666	-1.37002	0.859983	0.441222	1	PKA1H_140043500.1
23	1.41497	7.44533	0.648166	0.441246	1	PKA1H_060010100.1
23	1.02588	5.28112	0.647911	0.441333	1	PKA1H_100032600.1
23	-1.03216	0.717281	0.647087	0.441613	1	PKA1H_110023000.1
23	1.01058	0.407474	0.645023	0.442318	1	PKA1H_030007000.1
23	-1.41128	5.20941	0.64353	0.44283	1	PKA1H_100037400.1
23	0.823111	7.21002	0.643311	0.442904	1	PKA1H_090021400.1
23	-0.95999	6.1848	0.643156	0.442958	1	PKA1H_140012100.1
23	-0.860744	7.02459	0.642626	0.443139	1	PKA1H_070021500.1
23	2.06422	4.65812	0.641972	0.443364	1	PKA1H_140043900.1
23	0.914648	0.0863133	0.640287	0.443943	1	PKA1H_110042500.1
23	-1.7228	1.23973	0.639667	0.444157	1	PKA1H_090009500.1
23	1.30402	2.58777	0.639381	0.444255	1	PKA1H_090049800.1
23	-1.1986	3.75489	0.639005	0.444385	1	PKA1H_140013900.1
23	0.901069	6.2869	0.638925	0.444412	1	PKA1H_130020200.1
23	-1.22008	1.54106	0.637667	0.444846	1	PKA1H_120052200.1
23	2.23318	1.00089	0.637614	0.444865	1	PKA1H_100028900.1
23	1.30364	2.65036	0.637227	0.444999	1	PKA1H_090032600.1
23	-0.751871	-0.651137	0.636521	0.445242	1	PKA1H_130009300.1
23	-1.3386	2.69179	0.6364	0.445284	1	PKA1H_110014100.1
23	-0.800361	9.38929	0.635886	0.445462	1	PKA1H_100026900.1
23	0.934652	7.0801	0.635816	0.445487	1	PKA1H_110051800.1
23	-0.840095	7.23236	0.635543	0.445581	1	PKA1H_130011300.1
23	-1.24354	2.99789	0.634749	0.445856	1	PKA1H_100009900.1
23	-1.32055	2.76295	0.63419	0.44605	1	PKA1H_080028100.1
23	1.49951	1.60169	0.634006	0.446114	1	PKA1H_140027400.1
23	1.19148	3.57789	0.633458	0.446304	1	PKA1H_110052300.1
23	-1.24394	2.30496	0.631565	0.446962	1	PKA1H_140011100.1
23	0.947223	8.32778	0.630999	0.447159	1	PKA1H_040010600.1
23	-1.30003	2.67307	0.63041	0.447364	1	PKA1H_020010700.1
23	2.16975	5.66249	0.629465	0.447694	1	PKA1H_140022500.1
23	-1.69345	2.11828	0.628803	0.447925	1	PKA1H_120044300.1
23	1.43771	2.66529	0.626432	0.448755	1	PKA1H_120039700.1
23	-0.739567	-1.46387	0.625433	0.449105	1	PKA1H_050018700.1
23	-0.739567	-1.46387	0.625433	0.449105	1	PKA1H_120061500.1
23	0.659976	-1.11089	0.624738	0.449349	1	PKA1H_140076500.1
23	-1.32134	1.82485	0.62434	0.449489	1	PKA1H_110052000.1
23	1.18638	3.81376	0.623714	0.449709	1	PKA1H_010021200.1
23	1.12124	4.63732	0.622433	0.45016	1	PKA1H_080010900.1
23	-0.742963	9.19606	0.62003	0.451008	1	PKA1H_120046900.1
23	1.29206	2.63485	0.61998	0.451025	1	PKA1H_080015600.1
23	-1.24491	3.3852	0.619878	0.451062	1	PKA1H_090015100.1
23	-0.893743	-0.243191	0.619783	0.451095	1	PKA1H_040027200.1
23	0.688001	-1.24529	0.645702	0.451228	1	PKA1H_070024200.1
23	0.688001	-1.24529	0.645702	0.451228	1	PKA1H_080010100.1
23	-0.983793	5.31581	0.618778	0.451451	1	PKA1H_120052500.1
23	-2.50895	2.44198	0.618755	0.451459	1	PKA1H_130029700.1
23	1.42429	1.96258	0.6179	0.451762	1	PKA1H_120071700.1
23	-0.874994	6.99071	0.617637	0.451855	1	PKA1H_120037400.1
23	0.828424	-0.159052	0.617495	0.451905	1	PKA1H_130045300.1
23	1.24605	2.55176	0.616224	0.452356	1	PKA1H_120074800.1
23	-0.844017	6.69652	0.616047	0.452419	1	PKA1H_020015600.1
23	1.31114	2.18151	0.615474	0.452623	1	PKA1H_030013100.1
23	-1.32218	2.93714	0.615135	0.452743	1	PKA1H_120072000.1
23	-3.90037	5.70443	0.615016	0.452786	1	PKA1H_080026700.1
23	1.0461	0.850497	0.614341	0.453026	1	PKA1H_090044300.1
23	-1.33822	2.5555	0.613218	0.453426	1	PKA1H_020017700.1
23	0.789995	7.52122	0.61286	0.453554	1	PKA1H_100030500.1
23	1.13816	6.87888	0.612643	0.453631	1	PKA1H_090033200.1
23	1.15131	3.84364	0.611731	0.453957	1	PKA1H_080012300.1
23	-2.36434	2.10816	0.610539	0.454384	1	PKA1H_090026700.1
23	-1.78992	2.70803	0.60928	0.454834	1	PKA1H_100018600.1
23	0.868253	0.216521	0.607823	0.455357	1	PKA1H_100021500.1
23	-0.920419	-0.571334	0.607234	0.455569	1	PKA1H_090022600.1
23	1.14331	0.956136	0.605711	0.456117	1	PKA1H_120011200.1
23	-0.79904	9.83133	0.605059	0.456352	1	PKA1H_040011400.1
23	-2.85441	3.91106	0.60428	0.456633	1	PKA1H_040009500.1
23	-2.12798	2.86785	0.602062	0.457435	1	PKA1H_140021300.1
23	0.906241	5.93295	0.6014	0.457674	1	PKA1H_100019800.1
23	-1.2335	4.18751	0.600962	0.457833	1	PKA1H_080043900.1
23	-1.09991	6.34296	0.599667	0.458303	1	PKA1H_140031800.1
23	-0.755205	7.85955	0.599163	0.458486	1	PKA1H_140054000.1
23	1.68599	3.24356	0.604333	0.458969	1	PKA1H_100038200.1
23	1.43813	3.60064	0.597404	0.459127	1	PKA1H_140071000.1
23	1.3894	2.782	0.597076	0.459246	1	PKA1H_140055000.1
23	-0.783222	-0.821705	0.596815	0.459341	1	PKA1H_110053300.1
23	0.91215	6.86046	0.595593	0.459787	1	PKA1H_070012000.1
23	0.798872	7.90019	0.595025	0.459994	1	PKA1H_120058400.1
23	2.89172	2.30966	0.59492	0.460033	1	PKA1H_090043400.1
23	-1.25734	2.60499	0.594644	0.460134	1	PKA1H_110033000.1
23	-1.31965	4.43664	0.594426	0.460213	1	PKA1H_090006100.1
23	1.00606	6.79989	0.594254	0.460277	1	PKA1H_140041200.1
23	0.966778	5.70867	0.592129	0.461055	1	PKA1H_070006000.1
23	1.33174	1.64266	0.592128	0.461055	1	PKA1H_080008000.1
23	-1.32846	5.06778	0.591873	0.461149	1	PKA1H_110016500.1
23	-2.0143	9.92867	0.591226	0.461387	1	PKA1H_040023600.1
23	1.31861	3.74909	0.5912	0.461396	1	PKA1H_140034100.1
23	-0.823206	6.83675	0.591138	0.461419	1	PKA1H_110053800.1
23	1.03868	4.67295	0.591134	0.46142	1	PKA1H_030025500.1
23	0.660723	-0.808044	0.589889	0.461878	1	PKA1H_090045100.1
23	0.73968	8.1143	0.589322	0.462087	1	PKA1H_020008200.1
23	1.23177	1.49481	0.587955	0.462591	1	PKA1H_030024900.1
23	-0.884838	6.24904	0.587734	0.462673	1	PKA1H_090031100.1
23	-1.35277	3.38604	0.587519	0.462752	1	PKA1H_090015500.1
23	1.22129	1.42912	0.587405	0.462794	1	PKA1H_110028000.1
23	1.22642	2.5593	0.585564	0.463475	1	PKA1H_140018700.1
23	-1.20689	2.50878	0.584986	0.463689	1	PKA1H_080032400.1
23	-1.07183	5.43585	0.58482	0.46375	1	PKA1H_090019500.1
23	1.20437	4.01829	0.584811	0.463754	1	PKA1H_080021500.1
23	0.711649	-0.853637	0.584617	0.463825	1	PKA1H_060026400.1
23	-1.31139	1.10588	0.58447	0.46388	1	PKA1H_140062100.1
23	-1.18605	2.0117	0.584095	0.464019	1	PKA1H_110055600.1
23	-1.20715	3.94907	0.583756	0.464145	1	PKA1H_120014500.1
23	-0.936068	-0.0987211	0.583425	0.464268	1	PKA1H_070032700.1
23	0.865676	6.26953	0.58211	0.464757	1	PKA1H_120076400.1
23	0.636616	-1.16531	0.59915	0.465125	1	PKA1H_080015400.1
23	-0.915508	6.44611	0.580344	0.465414	1	PKA1H_080030100.1
23	-1.07413	4.55283	0.58021	0.465464	1	PKA1H_030019500.1
23	-1.71808	0.340392	0.578904	0.465952	1	PKA1H_110031300.1
23	0.738446	7.94085	0.57824	0.4662	1	PKA1H_130047500.1
23	0.672491	-0.730893	0.578189	0.466219	1	PKA1H_140023300.1
23	-0.795988	7.79649	0.577778	0.466373	1	PKA1H_120028300.1
23	-1.02389	6.85983	0.57777	0.466376	1	PKA1H_110055200.1
23	1.41365	1.4668	0.577434	0.466502	1	PKA1H_140020300.1
23	1.32043	-1.0676	0.576247	0.466947	1	PKA1H_090041500.1
23	-1.32626	3.40945	0.576218	0.466958	1	PKA1H_010006800.1
23	0.785769	7.55864	0.575907	0.467074	1	PKA1H_140052100.1
23	-1.08273	5.26971	0.575738	0.467138	1	PKA1H_070037800.1
23	1.2238	4.17961	0.574379	0.467648	1	PKA1H_020008400.1
23	1.49208	1.09454	0.573927	0.467818	1	PKA1H_140040000.1
23	-1.17524	3.36538	0.573276	0.468063	1	PKA1H_140056100.1
23	-1.96986	4.25937	0.573157	0.468108	1	PKA1H_080022500.1
23	-1.04054	0.989786	0.573024	0.468158	1	PKA1H_110034600.1
23	0.679047	10.3561	0.57282	0.468235	1	PKA1H_060008200.1
23	-1.72824	4.55771	0.572674	0.46829	1	PKA1H_100035700.1
23	-1.06355	4.35338	0.572242	0.468453	1	PKA1H_120066600.1
23	1.38017	5.29115	0.572188	0.468473	1	PKA1H_020013700.1
23	-1.04528	6.13682	0.572172	0.468479	1	PKA1H_110033500.1
23	-1.265	4.71875	0.571341	0.468793	1	PKA1H_120035000.1
23	1.09379	4.21122	0.571141	0.468869	1	PKA1H_140057300.1
23	-1.39895	3.24891	0.570699	0.469035	1	PKA1H_060028800.1
23	-1.10376	4.41749	0.570101	0.469262	1	PKA1H_130015200.1
23	1.15235	4.90677	0.569919	0.46933	1	PKA1H_140032500.1
23	0.915562	5.56593	0.569856	0.469354	1	PKA1H_030021100.1
23	-0.929202	-0.4047	0.568513	0.469863	1	PKA1H_110025300.1
23	1.16333	1.71903	0.567766	0.470147	1	PKA1H_040015000.1
23	1.94289	2.45475	0.567604	0.470208	1	PKA1H_060005400.1
23	-1.17862	2.24553	0.567107	0.470397	1	PKA1H_130032000.1
23	-1.6362	4.12925	0.566816	0.470507	1	PKA1H_120061300.1
23	-0.823084	7.27803	0.56664	0.470574	1	PKA1H_100037100.1
23	-1.23755	1.75703	0.566377	0.470674	1	PKA1H_140037000.1
23	1.41442	0.877438	0.565645	0.470953	1	PKA1H_140011300.1
23	0.721378	8.16127	0.565115	0.471154	1	PKA1H_010020300.1
23	-1.40115	0.383619	0.564734	0.471299	1	PKA1H_140013100.1
23	-1.68657	2.57616	0.563639	0.471717	1	PKA1H_030011200.1
23	1.14957	3.20741	0.56271	0.472072	1	PKA1H_130046700.1
23	-0.669311	9.78386	0.562166	0.47228	1	PKA1H_120006400.1
23	0.744159	7.69993	0.561533	0.472522	1	PKA1H_090013900.1
23	1.36906	4.77647	0.560355	0.472974	1	PKA1H_140014100.1
23	1.06092	5.90196	0.560197	0.473034	1	PKA1H_100033300.1
23	0.840532	6.33597	0.55982	0.473179	1	PKA1H_100023000.1
23	1.08568	1.19861	0.55947	0.473313	1	PKA1H_090032700.1
23	0.970687	0.755241	0.559297	0.47338	1	PKA1H_030008600.1
23	1.09649	4.05076	0.558325	0.473753	1	PKA1H_140070700.1
23	0.890972	5.86945	0.55829	0.473767	1	PKA1H_140024200.1
23	-0.786197	6.91817	0.557918	0.47391	1	PKA1H_080006000.1
23	1.13496	3.28677	0.557697	0.473995	1	PKA1H_110015800.1
23	0.986501	5.87528	0.55752	0.474063	1	PKA1H_130056700.1
23	-1.58738	2.47402	0.556859	0.474318	1	PKA1H_100012600.1
23	-1.04869	6.68911	0.556813	0.474335	1	PKA1H_140006100.1
23	0.74492	7.90174	0.556226	0.474562	1	PKA1H_030005300.1
23	1.07708	4.61468	0.555851	0.474707	1	PKA1H_130046000.1
23	-1.61083	4.10777	0.555651	0.474784	1	PKA1H_020005400.1
23	1.27519	2.5129	0.555487	0.474847	1	PKA1H_010015600.1
23	-0.762818	7.1812	0.554633	0.475177	1	PKA1H_090033300.1
23	-1.27339	4.86028	0.553162	0.475746	1	PKA1H_070037700.1
23	-1.03286	-0.289832	0.552804	0.475885	1	PKA1H_140053000.1
23	-0.736794	-1.11432	0.552612	0.47596	1	PKA1H_080027100.1
23	-1.63208	-0.233539	0.552245	0.476102	1	PKA1H_060025000.1
23	0.767766	-0.0453841	0.552128	0.476147	1	PKA1H_090041000.1
23	0.764604	7.85805	0.551115	0.476541	1	PKA1H_070026600.1
23	-0.960093	-1.91631	0.968841	0.477093	1	PKA1H_000006100
23	-0.852493	0.298753	0.549359	0.477224	1	PKA1H_130042000.1
23	0.845725	6.2876	0.549272	0.477258	1	PKA1H_060015200.1
23	0.733976	7.78359	0.548907	0.4774	1	PKA1H_110005400.1
23	-1.63043	2.84921	0.548169	0.477688	1	PKA1H_090016200.1
23	1.19854	2.02359	0.548119	0.477707	1	PKA1H_110037200.1
23	1.15844	2.47789	0.547604	0.477908	1	PKA1H_130011800.1
23	-1.70909	2.69056	0.547034	0.478131	1	PKA1H_120056300.1
23	0.638503	-1.01513	0.544457	0.47914	1	PKA1H_080030300.1
23	1.01847	4.8416	0.543909	0.479355	1	PKA1H_140056300.1
23	-0.920234	8.54031	0.542517	0.479902	1	PKA1H_060012500.1
23	-1.65864	1.76535	0.542482	0.479916	1	PKA1H_040021500.1
23	-1.02385	4.44321	0.542256	0.480005	1	PKA1H_110033900.1
23	-1.22833	2.65061	0.541372	0.480353	1	PKA1H_090005600.1
23	-1.38451	3.3425	0.541319	0.480374	1	PKA1H_120059200.1
23	1.17892	2.63797	0.540933	0.480526	1	PKA1H_100016400.1
23	-0.626428	-0.922838	0.538752	0.481388	1	PKA1H_060024500.1
23	0.876536	7.30196	0.537765	0.481778	1	PKA1H_070038900.1
23	1.12197	4.14333	0.537434	0.481909	1	PKA1H_120069000.1
23	-1.57297	0.607224	0.535671	0.482609	1	PKA1H_090035800.1
23	-0.892429	7.4723	0.534003	0.483272	1	PKA1H_090035400.1
23	1.07806	1.14073	0.533709	0.48339	1	PKA1H_120049600.1
23	-0.877361	-0.454704	0.53364	0.483417	1	PKA1H_060025900.1
23	-0.893941	5.53261	0.533596	0.483435	1	PKA1H_080033000.1
23	-3.59135	4.63454	0.532584	0.483838	1	PKA1H_060008400.1
23	-0.676765	8.76982	0.532492	0.483875	1	PKA1H_140023000.1
23	-0.987068	0.244586	0.531412	0.484306	1	PKA1H_090033900.1
23	-1.35069	4.06835	0.530754	0.48457	1	PKA1H_070008400.1
23	-1.23272	1.74186	0.529493	0.485075	1	PKA1H_010022200.1
23	-1.03238	5.45149	0.529237	0.485178	1	PKA1H_100027400.1
23	-1.02928	7.73542	0.5292	0.485192	1	PKA1H_130037200.1
23	1.54684	2.00346	0.528734	0.48538	1	PKA1H_130014700.1
23	-1.0788	5.61035	0.528367	0.485527	1	PKA1H_100014000.1
23	-1.06196	6.76276	0.527905	0.485712	1	PKA1H_120027600.1
23	-0.856382	6.47783	0.527868	0.485727	1	PKA1H_120072200.1
23	-1.76912	2.42044	0.52729	0.48596	1	PKA1H_120043600.1
23	0.682096	-0.414381	0.526907	0.486114	1	PKA1H_120029300.1
23	0.817946	8.84579	0.526528	0.486266	1	PKA1H_120062700.1
23	-0.728734	7.41393	0.525633	0.486627	1	PKA1H_130036800.1
23	1.40518	2.76245	0.525457	0.486698	1	PKA1H_140042100.1
23	1.26014	3.11438	0.524627	0.487033	1	PKA1H_040013700.1
23	0.991911	1.08463	0.524202	0.487205	1	PKA1H_120059500.1
23	1.02478	0.430719	0.524043	0.487269	1	PKA1H_100025100.1
23	0.985486	5.47394	0.522588	0.487857	1	PKA1H_060016300.1
23	1.15193	1.79865	0.521671	0.488229	1	PKA1H_140026400.1
23	1.4651	3.74388	0.521036	0.488487	1	PKA1H_020016700.1
23	1.52391	1.40618	0.520979	0.48851	1	PKA1H_080041700.1
23	1.14066	2.55549	0.520044	0.48889	1	PKA1H_100017100.1
23	-0.722828	7.51409	0.519124	0.489264	1	PKA1H_140011500.1
23	1.0428	0.879597	0.518581	0.489485	1	PKA1H_120060000.1
23	0.670894	10.9164	0.518457	0.489536	1	PKA1H_120007800.1
23	1.21287	2.76741	0.517914	0.489757	1	PKA1H_130037800.1
23	-1.26873	2.09138	0.517807	0.489801	1	PKA1H_120010900.1
23	-0.767716	-0.145755	0.517601	0.489885	1	PKA1H_100031600.1
23	1.58421	2.45419	0.517393	0.48997	1	PKA1H_110018800.1
23	0.927195	5.06452	0.517036	0.490115	1	PKA1H_070018300.1
23	-1.52535	0.36905	0.517016	0.490124	1	PKA1H_100021900.1
23	-0.956772	4.79097	0.516007	0.490536	1	PKA1H_090008800.1
23	0.933935	5.95866	0.515925	0.49057	1	PKA1H_130047600.1
23	-0.70696	9.86119	0.515469	0.490756	1	PKA1H_140023100.1
23	0.908445	5.18928	0.515317	0.490819	1	PKA1H_140038500.1
23	-3.55703	4.36258	0.515148	0.490888	1	PKA1H_130048900.1
23	-1.16248	3.92138	0.514866	0.491003	1	PKA1H_140009500.1
23	1.43027	0.700957	0.51415	0.491297	1	PKA1H_120005500.1
23	1.12714	1.97153	0.513382	0.491612	1	PKA1H_140055200.1
23	-0.974211	0.440874	0.512775	0.491861	1	PKA1H_070009700.1
23	-1.07253	3.71999	0.512364	0.492031	1	PKA1H_030016300.1
23	1.46812	2.22902	0.512245	0.49208	1	PKA1H_080026300.1
23	-0.887634	-1.59925	0.916296	0.492334	1	PKA1H_140022600.1
23	-0.76949	0.030403	0.511153	0.492529	1	PKA1H_120062000.1
23	-1.17024	1.8116	0.51104	0.492576	1	PKA1H_140036700.1
23	-0.719401	8.69108	0.510655	0.492734	1	PKA1H_030018100.1
23	-1.12509	2.07997	0.510393	0.492842	1	PKA1H_110034100.1
23	0.671054	-0.723153	0.509711	0.493124	1	PKA1H_010009000.1
23	-1.05296	3.83155	0.509201	0.493334	1	PKA1H_130009500.1
23	0.893742	5.28222	0.509144	0.493358	1	PKA1H_070039300.1
23	1.14843	2.26242	0.508643	0.493565	1	PKA1H_110032200.1
23	1.11688	2.76807	0.50834	0.49369	1	PKA1H_030017300.1
23	-0.736544	10.1068	0.507789	0.493918	1	PKA1H_110024900.1
23	1.23811	2.33972	0.507282	0.494129	1	PKA1H_140030100.1
23	-1.17215	2.59032	0.506874	0.494298	1	PKA1H_110015500.1
23	1.22044	3.55229	0.506774	0.494339	1	PKA1H_120033300.1
23	-1.04593	6.8066	0.506423	0.494485	1	PKA1H_040014300.1
23	-0.99553	1.06706	0.505975	0.494671	1	PKA1H_010006300.1
23	-1.10687	1.69709	0.5056	0.494826	1	PKA1H_140012500.1
23	1.39763	4.41772	0.504955	0.495094	1	PKA1H_010007400.1
23	-0.608348	11.5092	0.504691	0.495204	1	PKA1H_120022900.1
23	1.24364	2.50372	0.503577	0.495668	1	PKA1H_110040500.1
23	1.0957	4.13489	0.503576	0.495669	1	PKA1H_140012000.1
23	-1.13485	2.03435	0.503257	0.495802	1	PKA1H_140006400.1
23	0.868053	-0.787868	0.503139	0.495851	1	PKA1H_130058800.1
23	-0.992432	0.0778898	0.502803	0.495991	1	PKA1H_060007800.1
23	-1.21903	0.573688	0.50707	0.49635	1	PKA1H_080031700.1
23	-1.02921	4.24749	0.501242	0.496643	1	PKA1H_110025700.1
23	-0.900709	7.65964	0.501201	0.49666	1	PKA1H_120051100.1
23	-3.01637	5.80949	0.499872	0.497217	1	PKA1H_080018100.1
23	-2.48875	2.95769	0.499423	0.497405	1	PKA1H_130018500.1
23	0.832995	6.60508	0.498344	0.497858	1	PKA1H_110052700.1
23	-1.19938	1.66572	0.49831	0.497872	1	PKA1H_130032800.1
23	1.16844	2.93922	0.497893	0.498047	1	PKA1H_080020100.1
23	-1.30122	1.24839	0.497734	0.498114	1	PKA1H_120053500.1
23	1.37074	5.66793	0.497585	0.498177	1	PKA1H_140034200.1
23	-1.16685	3.68383	0.496462	0.49865	1	PKA1H_040015600.1
23	-0.84856	5.5806	0.494813	0.499346	1	PKA1H_120063300.1
23	0.992586	0.651186	0.494737	0.499378	1	PKA1H_100037300.1
23	-0.955555	-0.784112	0.494585	0.499442	1	PKA1H_140079000.1
23	-1.02721	4.402	0.492979	0.500121	1	PKA1H_020015200.1
23	1.59948	2.0464	0.492562	0.500298	1	PKA1H_040013200.1
23	-1.70492	2.35642	0.491699	0.500664	1	PKA1H_090038500.1
23	-0.756252	6.92499	0.49144	0.500774	1	PKA1H_080037800.1
23	0.890104	6.1755	0.491064	0.500933	1	PKA1H_120035600.1
23	1.04036	4.37685	0.489839	0.501455	1	PKA1H_120022500.1
23	-1.28522	3.70796	0.488538	0.502009	1	PKA1H_110013300.1
23	1.09734	0.792768	0.487875	0.502292	1	PKA1H_070005300.1
23	-1.02364	1.36981	0.48765	0.502388	1	PKA1H_130023300.1
23	1.17846	0.533083	0.487373	0.502506	1	PKA1H_040008600.1
23	-0.808793	-0.224497	0.486598	0.502837	1	PKA1H_140017800.1
23	0.823301	7.57838	0.486458	0.502897	1	PKA1H_090006900.1
23	-0.73175	-0.455705	0.48588	0.503145	1	PKA1H_060027300.1
23	-0.951431	0.51853	0.485807	0.503176	1	PKA1H_120061600.1
23	-1.1188	2.89755	0.485263	0.503409	1	PKA1H_130015600.1
23	-1.12453	2.8091	0.484657	0.503669	1	PKA1H_090013800.1
23	0.911259	5.8446	0.484227	0.503853	1	PKA1H_090009400.1
23	1.06456	3.15988	0.483914	0.503988	1	PKA1H_110008300.1
23	-0.956074	-0.193593	0.483882	0.504002	1	PKA1H_070031600.1
23	-1.1304	5.36148	0.483668	0.504094	1	PKA1H_040014200.1
23	1.04979	3.90464	0.483125	0.504327	1	PKA1H_070010500.1
23	-0.65402	-0.499628	0.48208	0.504777	1	PKA1H_090030900.1
23	1.00143	1.3705	0.481424	0.505059	1	PKA1H_060025400.1
23	-0.912328	4.88401	0.481026	0.505231	1	PKA1H_030022600.1
23	-1.30757	1.97182	0.480534	0.505444	1	PKA1H_140076300.1
23	1.10211	2.28181	0.480168	0.505602	1	PKA1H_140014300.1
23	0.668732	8.44239	0.479707	0.505801	1	PKA1H_130019500.1
23	1.03787	1.74128	0.479384	0.505941	1	PKA1H_120009500.1
23	0.83474	5.79368	0.479015	0.506101	1	PKA1H_110048600.1
23	-1.05256	1.25317	0.478627	0.506269	1	PKA1H_010016300.1
23	1.47114	1.74311	0.477502	0.506756	1	PKA1H_070038400.1
23	-0.710932	7.21535	0.47697	0.506987	1	PKA1H_100030400.1
23	-0.911026	4.84283	0.476025	0.507398	1	PKA1H_090042000.1
23	0.771724	6.27132	0.475811	0.507491	1	PKA1H_100027200.1
23	-0.643883	-1.33956	0.475297	0.507715	1	PKA1H_140056900.1
23	-0.68165	-0.89001	0.473885	0.50833	1	PKA1H_020017200.1
23	1.06999	2.55908	0.472775	0.508815	1	PKA1H_090010300.1
23	-0.813304	5.75145	0.471506	0.50937	1	PKA1H_070031300.1
23	1.15305	1.5118	0.47139	0.509421	1	PKA1H_120062400.1
23	0.79834	0.37823	0.471161	0.509521	1	PKA1H_030010900.1
23	1.18892	0.921111	0.471062	0.509565	1	PKA1H_140020900.1
23	0.982285	7.58517	0.470282	0.509907	1	PKA1H_120007400.1
23	0.990864	5.60018	0.470179	0.509952	1	PKA1H_130034800.1
23	0.91594	7.08409	0.469422	0.510285	1	PKA1H_110051900.1
23	-1.79973	3.8765	0.469419	0.510286	1	PKA1H_080032700.1
23	-1.17078	3.14091	0.469157	0.510401	1	PKA1H_040023500.1
23	-1.54836	3.1159	0.468807	0.510555	1	PKA1H_140065200.1
23	0.630715	8.88324	0.468342	0.51076	1	PKA1H_060007300.1
23	0.927805	5.21111	0.467902	0.510953	1	PKA1H_080013200.1
23	0.926275	4.747	0.467505	0.511128	1	PKA1H_070033800.1
23	0.841578	6.64742	0.467365	0.51119	1	PKA1H_090032900.1
23	1.14917	-1.19923	0.466603	0.511527	1	PKA1H_000010100
23	-1.07463	1.87615	0.46568	0.511934	1	PKA1H_030022500.1
23	-1.1648	1.45306	0.465112	0.512186	1	PKA1H_110034200.1
23	-1.15009	4.00105	0.46461	0.512408	1	PKA1H_020021700.1
23	0.908082	5.82872	0.463323	0.512978	1	PKA1H_070017300.1
23	1.07022	4.02337	0.463251	0.51301	1	PKA1H_090009200.1
23	0.870887	5.21668	0.463171	0.513046	1	PKA1H_070032000.1
23	-1.39343	3.30872	0.46255	0.513321	1	PKA1H_120026400.1
23	1.19096	1.30834	0.462289	0.513438	1	PKA1H_110009000.1
23	0.620095	-1.36258	0.469321	0.51355	1	PKA1H_130030500.1
23	1.1618	4.62002	0.460548	0.514212	1	PKA1H_060018800.1
23	-1.06572	3.64106	0.460393	0.514282	1	PKA1H_080033300.1
23	-0.892566	0.362323	0.459861	0.514519	1	PKA1H_070009500.1
23	-0.888496	0.68538	0.459738	0.514574	1	PKA1H_140010500.1
23	-0.972914	1.24314	0.459634	0.51462	1	PKA1H_140066100.1
23	-0.781072	6.0102	0.459605	0.514633	1	PKA1H_130047100.1
23	-1.11325	6.57002	0.459562	0.514653	1	PKA1H_090031800.1
23	0.741842	7.28494	0.458983	0.514911	1	PKA1H_130008500.1
23	0.867588	5.90613	0.458738	0.515021	1	PKA1H_120060900.1
23	0.760234	0.178356	0.457824	0.515429	1	PKA1H_070011100.1
23	-1.19213	2.91956	0.45734	0.515647	1	PKA1H_120030400.1
23	-1.08064	2.44471	0.45734	0.515647	1	PKA1H_030020000.1
23	0.639849	19.0685	0.456732	0.515919	1	PKA1H_030026000
23	-1.44088	3.43648	0.456344	0.516093	1	PKA1H_120027800.1
23	0.606105	10.1332	0.455862	0.51631	1	PKA1H_110038200.1
23	0.958269	6.06101	0.455734	0.516367	1	PKA1H_130011000.1
23	-1.87328	2.32923	0.455321	0.516553	1	PKA1H_050018100.1
23	0.684075	-0.122838	0.454835	0.516771	1	PKA1H_080040500.1
23	-0.825601	5.75354	0.454516	0.516915	1	PKA1H_120047000.1
23	1.28794	2.34529	0.454495	0.516924	1	PKA1H_120039600.1
23	-1.0352	3.09506	0.454247	0.517036	1	PKA1H_110043400.1
23	0.922872	1.06326	0.453674	0.517294	1	PKA1H_140015100.1
23	-0.764811	-0.852567	0.453657	0.517302	1	PKA1H_120025500.1
23	-0.83689	5.37389	0.453201	0.517507	1	PKA1H_140043200.1
23	-1.09475	3.02704	0.452553	0.5178	1	PKA1H_060010300.1
23	-1.18946	0.879104	0.452523	0.517813	1	PKA1H_130044700.1
23	-1.06732	4.97394	0.451427	0.518309	1	PKA1H_120005700.1
23	-1.09615	1.69845	0.451073	0.518469	1	PKA1H_010016200.1
23	-0.991948	-1.87655	1.05474	0.51868	1	PKA1H_050011000.1
23	-0.991948	-1.87655	1.05474	0.51868	1	PKA1H_080023000.1
23	-0.672788	9.9319	0.450447	0.518753	1	PKA1H_120034900.1
23	1.50717	1.59032	0.449393	0.519231	1	PKA1H_130007600.1
23	2.04484	4.60875	0.448788	0.519506	1	PKA1H_090021600.1
23	-0.750169	6.74381	0.448232	0.519758	1	PKA1H_140057400.1
23	-0.639697	-0.399967	0.447536	0.520075	1	PKA1H_010023100.1
23	1.33025	0.922467	0.447411	0.520132	1	PKA1H_110014200.1
23	-0.922732	4.85241	0.447318	0.520175	1	PKA1H_040011500.1
23	0.611196	-0.434772	0.447301	0.520182	1	PKA1H_060023500.1
23	-0.668832	7.5205	0.447056	0.520294	1	PKA1H_030015600.1
23	0.91927	0.662965	0.446949	0.520343	1	PKA1H_030012500.1
23	1.09701	1.36322	0.446849	0.520388	1	PKA1H_130051900.1
23	-1.28397	2.5974	0.44629	0.520643	1	PKA1H_080016200.1
23	-0.97325	4.22322	0.446204	0.520682	1	PKA1H_140028700.1
23	-3.75717	5.87081	0.444658	0.521389	1	PKA1H_140007600.1
23	-0.755491	6.52954	0.444477	0.521472	1	PKA1H_110038000.1
23	0.705726	9.85888	0.444292	0.521556	1	PKA1H_110032800.1
23	-0.879153	5.2169	0.443695	0.52183	1	PKA1H_080035500.1
23	-0.587563	10.3545	0.443533	0.521904	1	PKA1H_140057100.1
23	1.01996	4.92385	0.442769	0.522254	1	PKA1H_100018100.1
23	-1.16944	8.4424	0.442734	0.52227	1	PKA1H_140013700.1
23	1.15429	2.9905	0.442513	0.522372	1	PKA1H_140007400.1
23	-0.864344	7.21403	0.442507	0.522374	1	PKA1H_080037900.1
23	1.47784	1.83039	0.441809	0.522695	1	PKA1H_080026900.1
23	-1.21337	2.78466	0.441792	0.522703	1	PKA1H_020018400.1
23	0.771206	7.38907	0.441385	0.52289	1	PKA1H_130034900.1
23	-0.996961	1.45605	0.439977	0.523539	1	PKA1H_090016600.1
23	-0.833275	5.68411	0.439396	0.523807	1	PKA1H_030014000.1
23	1.09399	4.95399	0.438451	0.524243	1	PKA1H_100016300.1
23	-0.729377	6.5005	0.438326	0.524301	1	PKA1H_140065700.1
23	1.18538	1.4251	0.438277	0.524324	1	PKA1H_120045500.1
23	-1.10439	3.56172	0.438263	0.52433	1	PKA1H_040028300.1
23	-0.784038	-0.355126	0.438071	0.524419	1	PKA1H_060014900.1
23	1.291	2.08089	0.438043	0.524432	1	PKA1H_070029900.1
23	-1.99511	5.45119	0.43781	0.52454	1	PKA1H_080005200.1
23	-1.44246	1.46587	0.437152	0.524845	1	PKA1H_070026400.1
23	1.16288	3.37214	0.436841	0.524988	1	PKA1H_140013200.1
23	0.878135	0.404728	0.436045	0.525358	1	PKA1H_130026500.1
23	-2.70587	4.60378	0.434075	0.526273	1	PKA1H_110005700.1
23	-0.924771	6.92572	0.433958	0.526328	1	PKA1H_140059200.1
23	-1.26128	0.213846	0.433332	0.52662	1	PKA1H_140070100.1
23	-0.855529	5.28626	0.43298	0.526784	1	PKA1H_120012200.1
23	0.96466	3.8047	0.432967	0.52679	1	PKA1H_120018000.1
23	2.52137	2.97242	0.432869	0.526836	1	PKA1H_080029700.1
23	1.09875	1.82456	0.432826	0.526856	1	PKA1H_110011900.1
23	0.993079	4.22483	0.432597	0.526962	1	PKA1H_020008700.1
23	0.685231	-0.441892	0.432483	0.527016	1	PKA1H_120059800.1
23	0.854225	4.9656	0.432367	0.52707	1	PKA1H_130042600.1
23	-1.09061	2.62241	0.432062	0.527213	1	PKA1H_030024700.1
23	-1.99218	1.37408	0.431412	0.527516	1	PKA1H_140005300.1
23	-1.16794	0.155799	0.431255	0.52759	1	PKA1H_080028000.1
23	-0.744118	8.74522	0.431203	0.527614	1	PKA1H_130031200.1
23	-1.14043	4.17714	0.430829	0.527789	1	PKA1H_010006400.1
23	-0.779627	-0.749086	0.430669	0.527864	1	PKA1H_130056800.1
23	-0.639362	7.85655	0.430395	0.527992	1	PKA1H_070027600.1
23	-0.603751	-0.841924	0.430024	0.528166	1	PKA1H_090047700.1
23	-0.901952	4.47268	0.428989	0.528652	1	PKA1H_060015700.1
23	-1.09967	1.53072	0.428963	0.528664	1	PKA1H_130028700.1
23	-0.853517	5.01788	0.428933	0.528678	1	PKA1H_130022400.1
23	1.81796	4.66249	0.428536	0.528865	1	PKA1H_110041400.1
23	0.622711	8.26913	0.428017	0.529109	1	PKA1H_040018900.1
23	-0.956971	5.72553	0.427165	0.52951	1	PKA1H_050021900.1
23	-0.604559	8.77042	0.426931	0.52962	1	PKA1H_070013400.1
23	-0.669233	-0.129683	0.426148	0.52999	1	PKA1H_040016700.1
23	0.859242	0.857056	0.425968	0.530075	1	PKA1H_050018500.1
23	0.660528	-0.170853	0.425744	0.53018	1	PKA1H_070018400.1
23	-1.05968	2.08867	0.424268	0.530878	1	PKA1H_080039500.1
23	-1.23126	3.26525	0.422378	0.531775	1	PKA1H_010014400.1
23	-0.691796	7.60549	0.421766	0.532065	1	PKA1H_120009700.1
23	-1.14436	2.32301	0.421228	0.532322	1	PKA1H_010022900.1
23	1.35152	1.79369	0.421168	0.53235	1	PKA1H_100016000.1
23	-1.1407	4.34745	0.420884	0.532485	1	PKA1H_140036600.1
23	0.660899	-1.49194	0.627898	0.532939	1	PKA1H_070031700.1
23	0.660899	-1.49194	0.627898	0.532939	1	PKA1H_120068300
23	0.660899	-1.49194	0.627898	0.532939	1	PKA1H_140020400.1
23	0.95524	3.83355	0.419683	0.533058	1	PKA1H_070015700.1
23	-0.991164	4.99092	0.419247	0.533266	1	PKA1H_040009800.1
23	-0.589663	10.0661	0.418279	0.533729	1	PKA1H_060028200.1
23	-1.12141	3.50131	0.417641	0.534034	1	PKA1H_010016500.1
23	-1.06062	3.43329	0.417271	0.534211	1	PKA1H_070036800.1
23	-0.989456	1.57227	0.417099	0.534293	1	PKA1H_130029400.1
23	1.02242	2.13434	0.417049	0.534317	1	PKA1H_080023600.1
23	-1.07864	1.82524	0.416988	0.534347	1	PKA1H_030024100.1
23	0.83316	0.434583	0.416981	0.53435	1	PKA1H_100029600.1
23	0.887734	4.73948	0.416666	0.534501	1	PKA1H_140073900.1
23	3.03923	9.26948	0.416515	0.534574	1	PKA1H_080042300.1
23	0.818427	13.6642	0.416375	0.534641	1	PKA1H_110038300.1
23	-1.0188	0.839904	0.415945	0.534847	1	PKA1H_130034200.1
23	1.59193	5.08375	0.415529	0.535047	1	PKA1H_140046200.1
23	0.729459	6.56722	0.415488	0.535067	1	PKA1H_070033400.1
23	1.14604	4.29052	0.414598	0.535495	1	PKA1H_140042500.1
23	0.895592	1.19286	0.413919	0.535822	1	PKA1H_010009500.1
23	-0.987042	0.966161	0.413641	0.535956	1	PKA1H_070008900.1
23	-0.872139	4.88009	0.413105	0.536215	1	PKA1H_120057600.1
23	0.630451	9.31548	0.412419	0.536546	1	PKA1H_040009000.1
23	1.17966	0.895283	0.412288	0.536609	1	PKA1H_130041500.1
23	0.830469	0.750924	0.412153	0.536675	1	PKA1H_110043700.1
23	-0.856385	0.87378	0.411958	0.536769	1	PKA1H_130058900.1
23	0.979381	3.687	0.411622	0.536931	1	PKA1H_100020600.1
23	-0.849486	5.04531	0.409711	0.537858	1	PKA1H_080013800.1
23	-1.31324	1.22844	0.409224	0.538094	1	PKA1H_110005500.1
23	-0.993819	3.07086	0.408802	0.5383	1	PKA1H_110024800.1
23	-0.600523	-1.11591	0.408402	0.538494	1	PKA1H_130006600.1
23	1.00414	1.24063	0.40835	0.53852	1	PKA1H_140011800.1
23	0.586101	9.15979	0.408268	0.538559	1	PKA1H_010011800.1
23	0.959786	1.78531	0.407615	0.538877	1	PKA1H_120029800.1
23	0.674764	6.84867	0.407463	0.538952	1	PKA1H_070018000.1
23	-1.28576	0.465589	0.407302	0.53903	1	PKA1H_080043700.1
23	0.963055	1.67563	0.407138	0.53911	1	PKA1H_100007100.1
23	0.660814	-0.339707	0.407014	0.53917	1	PKA1H_030021300.1
23	0.804589	5.36694	0.406862	0.539245	1	PKA1H_010019700.1
23	-0.984529	3.52449	0.406684	0.539332	1	PKA1H_130010000.1
23	1.2689	2.73957	0.406555	0.539394	1	PKA1H_140066600.1
23	1.73178	4.04255	0.406137	0.539599	1	PKA1H_010009400.1
23	-1.11707	3.44543	0.404672	0.540315	1	PKA1H_140063600.1
23	-0.924616	6.14939	0.403848	0.540719	1	PKA1H_120052900.1
23	0.847811	0.949324	0.403618	0.540832	1	PKA1H_020015900.1
23	-0.597954	8.58884	0.402965	0.541153	1	PKA1H_100018300.1
23	1.23254	1.50548	0.402873	0.541198	1	PKA1H_090032300.1
23	0.643916	-1.30489	0.402611	0.541327	1	PKA1H_080026600.1
23	0.643916	-1.30489	0.402611	0.541327	1	PKA1H_080039200.1
23	-1.19923	2.38267	0.40216	0.541548	1	PKA1H_140024800.1
23	0.859635	4.75311	0.401472	0.541887	1	PKA1H_100017700.1
23	-0.875061	1.08323	0.400605	0.542315	1	PKA1H_080034300.1
23	-0.983236	4.94785	0.399871	0.542677	1	PKA1H_120043500.1
23	-0.663266	6.89826	0.398792	0.543211	1	PKA1H_120071200.1
23	0.977309	3.29374	0.397872	0.543666	1	PKA1H_010012300.1
23	-0.960277	3.60143	0.397615	0.543794	1	PKA1H_080034400.1
23	-0.978177	3.35684	0.397137	0.544031	1	PKA1H_110049000.1
23	1.11236	3.16994	0.396981	0.544108	1	PKA1H_080026500.1
23	-0.988607	2.20343	0.396887	0.544155	1	PKA1H_110039700.1
23	-0.80899	5.22131	0.396143	0.544525	1	PKA1H_050011600.1
23	-1.22133	5.33565	0.395907	0.544642	1	PKA1H_080007300.1
23	-0.706042	6.30489	0.395888	0.544652	1	PKA1H_100006700.1
23	-0.567743	9.3892	0.3954	0.544895	1	PKA1H_010013500.1
23	0.947189	1.13897	0.39529	0.54495	1	PKA1H_100031200.1
23	-1.07807	1.35544	0.395241	0.544974	1	PKA1H_110010900.1
23	0.893767	4.54131	0.394692	0.545248	1	PKA1H_140041700.1
23	1.23608	3.32889	0.39461	0.545289	1	PKA1H_120026200.1
23	0.658572	9.3901	0.394528	0.545329	1	PKA1H_140019400.1
23	-0.832064	5.8253	0.39287	0.546158	1	PKA1H_040024600.1
23	-1.87638	2.41876	0.392672	0.546257	1	PKA1H_120046800.1
23	-0.613677	7.77657	0.39148	0.546854	1	PKA1H_120047100.1
23	-0.884998	4.25305	0.390975	0.547108	1	PKA1H_050018900.1
23	1.2996	6.15304	0.39077	0.54721	1	PKA1H_120056900.1
23	0.609747	7.89992	0.390487	0.547353	1	PKA1H_130018200.1
23	1.01578	1.74567	0.390312	0.547441	1	PKA1H_090050400.1
23	-0.816443	4.90541	0.388852	0.548175	1	PKA1H_070032500.1
23	1.12822	1.15601	0.388692	0.548256	1	PKA1H_050011100.1
23	0.66976	7.15228	0.388326	0.54844	1	PKA1H_020015800.1
23	-1.70087	4.06742	0.38811	0.548549	1	PKA1H_010020600.1
23	-0.877735	4.2664	0.388099	0.548555	1	PKA1H_030005900.1
23	-0.645269	7.06311	0.388025	0.548592	1	PKA1H_110039900.1
23	-1.55136	1.89256	0.387996	0.548607	1	PKA1H_140039800.1
23	1.01627	1.26074	0.387908	0.548651	1	PKA1H_080040000.1
23	0.944623	1.74482	0.387752	0.54873	1	PKA1H_120064500.1
23	0.603617	7.93595	0.387038	0.549091	1	PKA1H_060017200.1
23	0.710853	6.08308	0.387003	0.549108	1	PKA1H_130040100.1
23	-0.579202	8.93858	0.38692	0.549151	1	PKA1H_070013100.1
23	0.83273	5.04316	0.386325	0.549451	1	PKA1H_110028900.1
23	-1.15683	2.42407	0.386095	0.549568	1	PKA1H_040007200.1
23	-0.941667	3.80099	0.385568	0.549835	1	PKA1H_130016200.1
23	-0.573565	8.77574	0.384727	0.550262	1	PKA1H_140027300.1
23	-1.2869	5.99349	0.383837	0.550714	1	PKA1H_080026000.1
23	-0.819915	-0.685516	0.383086	0.551096	1	PKA1H_120031900.1
23	-0.979467	3.70371	0.383007	0.551137	1	PKA1H_090023800.1
23	-0.63553	8.33828	0.382941	0.55117	1	PKA1H_110054600.1
23	-1.01333	5.26682	0.38205	0.551625	1	PKA1H_120006200.1
23	-2.13253	5.08993	0.380039	0.552653	1	PKA1H_100037600.1
23	1.24759	3.64949	0.378152	0.553621	1	PKA1H_110027400.1
23	-0.752758	6.5044	0.377967	0.553716	1	PKA1H_070015900.1
23	0.816073	4.86931	0.377934	0.553733	1	PKA1H_110053700.1
23	-0.921724	4.97045	0.376897	0.554267	1	PKA1H_130024300.1
23	0.565754	-1.05719	0.376867	0.554282	1	PKA1H_140014800.1
23	-1.64144	2.35798	0.37676	0.554337	1	PKA1H_130013800.1
23	1.93519	3.42174	0.376044	0.554706	1	PKA1H_070018800.1
23	-1.38614	1.38804	0.375929	0.554766	1	PKA1H_110033100.1
23	-0.60588	-0.723309	0.375897	0.554782	1	PKA1H_040025500.1
23	-1.04028	2.5824	0.375776	0.554844	1	PKA1H_110036600.1
23	1.10836	0.667521	0.375691	0.554888	1	PKA1H_070025000.1
23	-1.22222	1.69427	0.375448	0.555014	1	PKA1H_060021400.1
23	-0.951124	3.74694	0.375299	0.555091	1	PKA1H_100013800.1
23	-0.930237	1.76069	0.374802	0.555348	1	PKA1H_130006900.1
23	0.890541	1.26748	0.374537	0.555485	1	PKA1H_070035400.1
23	-0.916063	3.61275	0.37416	0.55568	1	PKA1H_110011700.1
23	-1.17279	1.19622	0.373586	0.555977	1	PKA1H_050016900.1
23	-1.50024	1.60246	0.373259	0.556147	1	PKA1H_140027600.1
23	-1.54416	1.73069	0.372959	0.556303	1	PKA1H_060012700.1
23	-1.03966	2.65689	0.372547	0.556517	1	PKA1H_120050600.1
23	1.09196	4.38509	0.372271	0.55666	1	PKA1H_140064500.1
23	-0.600136	7.72179	0.37215	0.556723	1	PKA1H_100028800.1
23	1.42627	3.67233	0.371913	0.556846	1	PKA1H_100013300.1
23	0.71318	0.414859	0.371676	0.556969	1	PKA1H_010019900.1
23	1.03225	5.347	0.370921	0.557362	1	PKA1H_110050300.1
23	1.3744	1.93675	0.370778	0.557437	1	PKA1H_140048500.1
23	1.07292	0.872349	0.370689	0.557483	1	PKA1H_070016400.1
23	-0.881765	0.674584	0.37039	0.557639	1	PKA1H_030017900.1
23	-0.753376	5.40077	0.370251	0.557711	1	PKA1H_090009600.1
23	-1.00443	2.14423	0.369624	0.558039	1	PKA1H_090016300.1
23	0.978098	1.74958	0.369129	0.558297	1	PKA1H_090046500.1
23	-1.4908	6.83875	0.369002	0.558364	1	PKA1H_130013000.1
23	-0.605112	-1.50272	0.523032	0.55856	1	PKA1H_070009200.1
23	-0.605112	-1.50272	0.523032	0.55856	1	PKA1H_090022500.1
23	-0.605112	-1.50272	0.523032	0.55856	1	PKA1H_110007200.1
23	-0.605112	-1.50272	0.523032	0.55856	1	PKA1H_130052500.1
23	-0.799575	-1.53243	0.56267	0.55856	1	PKA1H_120054400.1
23	0.741666	5.98208	0.368422	0.558667	1	PKA1H_090042700.1
23	-0.933381	3.30189	0.368041	0.558867	1	PKA1H_110033200.1
23	-1.08483	1.33159	0.36788	0.558951	1	PKA1H_070009600.1
23	-0.939296	2.31755	0.367696	0.559048	1	PKA1H_090051400.1
23	-0.833954	4.50068	0.367537	0.559131	1	PKA1H_100025700.1
23	0.652245	7.04219	0.367449	0.559177	1	PKA1H_090023600.1
23	0.818983	5.7471	0.36633	0.559764	1	PKA1H_130057100.1
23	-0.907654	0.255044	0.365186	0.560366	1	PKA1H_110050100.1
23	-0.71273	6.06398	0.364081	0.560949	1	PKA1H_140009200.1
23	-1.11278	2.62046	0.363888	0.561051	1	PKA1H_080030000.1
23	1.58496	0.565458	0.363663	0.561169	1	PKA1H_050020100.1
23	0.729407	5.93889	0.363616	0.561194	1	PKA1H_090026900.1
23	0.657322	6.99269	0.363519	0.561246	1	PKA1H_070031200.1
23	0.595299	8.26952	0.363421	0.561297	1	PKA1H_010016800.1
23	1.93402	2.54834	0.363257	0.561384	1	PKA1H_120011300.1
23	0.901167	1.10432	0.362517	0.561775	1	PKA1H_110035300.1
23	-0.752764	5.27095	0.362485	0.561792	1	PKA1H_040019000.1
23	-3.40603	5.61076	0.361875	0.562115	1	PKA1H_090046200.1
23	-0.603316	7.4443	0.361548	0.562289	1	PKA1H_130036000.1
23	-0.604286	8.33106	0.361352	0.562392	1	PKA1H_080042800.1
23	0.605722	8.85807	0.361109	0.562522	1	PKA1H_070039900.1
23	0.716855	6.01656	0.360989	0.562585	1	PKA1H_020007300.1
23	0.959256	-0.731629	0.360673	0.562753	1	PKA1H_130007500.1
23	-0.863138	-1.83731	0.6402	0.562934	1	PKA1H_050017500.1
23	-0.863138	-1.83731	0.6402	0.562934	1	PKA1H_090011800.1
23	-0.571927	8.19621	0.359628	0.563309	1	PKA1H_040006300.1
23	1.20222	0.687644	0.357766	0.564301	1	PKA1H_130027000.1
23	-0.627497	7.13482	0.357218	0.564595	1	PKA1H_140058500.1
23	0.647907	6.61091	0.356245	0.565115	1	PKA1H_140053600.1
23	0.949732	3.90481	0.35604	0.565225	1	PKA1H_110055800.1
23	0.78376	5.23709	0.355754	0.565378	1	PKA1H_130019800.1
23	0.787105	-0.961891	0.35562	0.56545	1	PKA1H_000005700
23	0.787105	-0.961891	0.35562	0.56545	1	PKA1H_000010200
23	-1.17749	0.525946	0.355187	0.565683	1	PKA1H_110031600.1
23	2.20218	2.35289	0.35415	0.56624	1	PKA1H_030011000.1
23	-1.12502	2.67832	0.353604	0.566534	1	PKA1H_140077800.1
23	-0.692835	5.8689	0.352232	0.567273	1	PKA1H_140007900.1
23	-0.776516	4.89518	0.352059	0.567367	1	PKA1H_110034300.1
23	1.41264	5.19052	0.35155	0.567642	1	PKA1H_140069100.1
23	-0.550706	-1.22712	0.419999	0.567653	1	PKA1H_110007600.1
23	-0.550706	-1.22712	0.419999	0.567653	1	PKA1H_140033500.1
23	-0.585459	7.72397	0.351406	0.56772	1	PKA1H_120038600.1
23	0.978813	2.76983	0.351388	0.56773	1	PKA1H_080039800.1
23	0.722954	8.5197	0.351297	0.567778	1	PKA1H_120067200.1
23	0.71322	5.56663	0.350696	0.568104	1	PKA1H_130057700.1
23	-0.570356	8.02746	0.350292	0.568323	1	PKA1H_100012800.1
23	-0.776777	5.29901	0.350193	0.568377	1	PKA1H_130045000.1
23	0.912739	3.03572	0.347929	0.569607	1	PKA1H_110008900.1
23	0.613959	6.98322	0.34658	0.570342	1	PKA1H_070039400.1
23	0.859651	4.21936	0.345979	0.57067	1	PKA1H_130052800.1
23	0.641232	7.03126	0.345887	0.570721	1	PKA1H_140076400.1
23	0.586015	-1.55733	0.34458	0.571436	1	PKA1H_050019300.1
23	0.613024	-1.55616	0.534403	0.571535	1	PKA1H_090017000.1
23	0.613024	-1.55616	0.534403	0.571535	1	PKA1H_130008300.1
23	0.613024	-1.55616	0.534403	0.571535	1	PKA1H_130021300.1
23	0.629755	-1.52566	0.480046	0.571535	1	PKA1H_060019300.1
23	0.629755	-1.52566	0.480046	0.571535	1	PKA1H_100011100.1
23	0.629755	-1.52566	0.480046	0.571535	1	PKA1H_140056600.1
23	-0.528428	-1.53581	0.344254	0.571615	1	PKA1H_040017800.1
23	-0.995363	2.20508	0.343879	0.571821	1	PKA1H_120071500.1
23	0.600722	7.52535	0.343609	0.571969	1	PKA1H_040016400.1
23	0.722915	0.611645	0.343206	0.57219	1	PKA1H_090009100.1
23	-0.585738	-0.921658	0.34303	0.572287	1	PKA1H_120029700.1
23	-0.753767	-0.569503	0.342312	0.572682	1	PKA1H_100024200.1
23	0.885542	3.56636	0.341014	0.573398	1	PKA1H_000009000.1
23	-0.511497	10.9484	0.340339	0.573771	1	PKA1H_110041900.1
23	0.86228	0.746062	0.34007	0.57392	1	PKA1H_020016400.1
23	0.863661	3.9794	0.339751	0.574096	1	PKA1H_060027600.1
23	-0.800139	5.56054	0.339596	0.574182	1	PKA1H_080008500.1
23	1.39001	4.34943	0.339566	0.574198	1	PKA1H_120072100.1
23	-0.738626	5.40274	0.339498	0.574236	1	PKA1H_130020800.1
23	-1.10369	4.89073	0.337831	0.575161	1	PKA1H_080024700.1
23	-0.907362	4.63949	0.336926	0.575664	1	PKA1H_010021400.1
23	-0.88062	3.62636	0.336342	0.575989	1	PKA1H_120032100.1
23	-0.955206	1.84442	0.334583	0.576971	1	PKA1H_070040200.1
23	-0.700825	5.56446	0.333992	0.577302	1	PKA1H_100026400.1
23	-1.14034	1.20049	0.336276	0.577712	1	PKA1H_080022600.1
23	0.59444	7.10339	0.333068	0.57782	1	PKA1H_110034900.1
23	1.42228	6.07011	0.332397	0.578196	1	PKA1H_110031900.1
23	0.856333	4.47387	0.332246	0.578281	1	PKA1H_070028600.1
23	-0.534382	9.80589	0.33205	0.578391	1	PKA1H_080011300.1
23	-1.44704	4.86246	0.331552	0.578672	1	PKA1H_030025800.1
23	0.642633	0.200069	0.331188	0.578876	1	PKA1H_110035100.1
23	-1.67991	1.9611	0.33066	0.579174	1	PKA1H_090009900.1
23	0.762102	4.90133	0.330014	0.579538	1	PKA1H_050009900.1
23	0.56975	-1.42448	0.490484	0.579797	1	PKA1H_070019000.1
23	-0.807512	4.71456	0.329329	0.579925	1	PKA1H_110012000.1
23	0.954618	3.80801	0.328538	0.580373	1	PKA1H_010013300.1
23	0.558632	-0.622339	0.327559	0.580928	1	PKA1H_120070400.1
23	0.511331	-0.671609	0.32728	0.581086	1	PKA1H_140012400.1
23	-0.816675	4.11546	0.327137	0.581167	1	PKA1H_110020700.1
23	0.962729	6.08783	0.326399	0.581587	1	PKA1H_080033700.1
23	0.918186	1.32333	0.325973	0.581829	1	PKA1H_110032100.1
23	0.758528	0.0572979	0.325877	0.581883	1	PKA1H_080006200.1
23	-1.28154	2.13182	0.325367	0.582174	1	PKA1H_090015400.1
23	-0.899666	1.89759	0.32453	0.582652	1	PKA1H_090014700.1
23	2.38355	4.3826	0.324368	0.582744	1	PKA1H_010017000.1
23	-0.831134	5.33344	0.324296	0.582785	1	PKA1H_140041500.1
23	-1.02707	3.08049	0.324273	0.582798	1	PKA1H_060023700.1
23	-0.884744	2.49637	0.323725	0.583111	1	PKA1H_070032300.1
23	-0.950636	0.822368	0.323473	0.583256	1	PKA1H_030022200.1
23	0.881665	3.463	0.322571	0.583772	1	PKA1H_070008500.1
23	-0.812664	4.39777	0.322334	0.583908	1	PKA1H_130019700.1
23	-0.756723	5.35479	0.322088	0.584049	1	PKA1H_120053600.1
23	0.9471	3.23452	0.321996	0.584102	1	PKA1H_100014900.1
23	0.730921	9.59994	0.321985	0.584108	1	PKA1H_010007100.1
23	-0.655202	-0.307528	0.32189	0.584163	1	PKA1H_080011600.1
23	-0.86634	1.99099	0.321013	0.584667	1	PKA1H_010008000.1
23	0.784576	4.88747	0.320098	0.585193	1	PKA1H_060018900.1
23	-1.12048	4.21219	0.319364	0.585617	1	PKA1H_110038800.1
23	-0.874734	3.22106	0.31919	0.585717	1	PKA1H_090051000.1
23	-0.996201	0.691131	0.319168	0.58573	1	PKA1H_100007800.1
23	0.704724	5.70677	0.318807	0.585938	1	PKA1H_130048700.1
23	-0.753962	5.11232	0.31827	0.586249	1	PKA1H_110005600.1
23	-1.22798	2.32127	0.317964	0.586426	1	PKA1H_110054400.1
23	1.16954	3.7966	0.320178	0.586788	1	PKA1H_030012300.1
23	-0.485442	11.2169	0.316877	0.587056	1	PKA1H_110019600.1
23	0.678516	5.86269	0.316798	0.587102	1	PKA1H_010021900.1
23	-0.912336	1.91351	0.316647	0.587189	1	PKA1H_080024100.1
23	1.27464	1.80304	0.316639	0.587194	1	PKA1H_020019600.1
23	0.494805	10.8194	0.316573	0.587232	1	PKA1H_090025100.1
23	-0.880515	1.98474	0.31566	0.587763	1	PKA1H_140050300.1
23	0.662964	-0.784821	0.315548	0.587828	1	PKA1H_080039400.1
23	-0.633023	-0.938563	0.315363	0.587935	1	PKA1H_040007900.1
23	-0.973784	6.64505	0.31526	0.587995	1	PKA1H_050018200.1
23	-0.82377	-1.67492	0.311918	0.589948	1	PKA1H_120063600.1
23	-0.892578	4.17941	0.311581	0.590146	1	PKA1H_100010000.1
23	0.9404	3.1752	0.311327	0.590295	1	PKA1H_110038500.1
23	-0.665915	5.79486	0.31124	0.590346	1	PKA1H_120048400.1
23	0.733954	4.96949	0.31071	0.590657	1	PKA1H_110042600.1
23	0.705034	-0.322133	0.313061	0.590898	1	PKA1H_120069600.1
23	-1.96702	4.93676	0.309956	0.591101	1	PKA1H_130031700.1
23	0.838911	3.4845	0.309032	0.591645	1	PKA1H_140062600.1
23	0.933196	4.88592	0.309017	0.591654	1	PKA1H_140048400.1
23	-0.631367	6.82105	0.308857	0.591748	1	PKA1H_120041400.1
23	-0.469393	-0.970964	0.308507	0.591955	1	PKA1H_070007600.1
23	0.54338	7.79347	0.308467	0.591979	1	PKA1H_040014000.1
23	-1.48767	6.95995	0.308327	0.592062	1	PKA1H_080007400.1
23	-0.989193	4.10709	0.30828	0.592089	1	PKA1H_110054800.1
23	-0.905074	1.95622	0.308167	0.592156	1	PKA1H_140030200.1
23	-0.540982	-0.727494	0.307735	0.592412	1	PKA1H_040024700.1
23	-0.996623	4.68691	0.30759	0.592497	1	PKA1H_070030000.1
23	-0.655477	5.77243	0.306948	0.592877	1	PKA1H_080044000.1
23	-0.656387	5.73473	0.306904	0.592904	1	PKA1H_110011800.1
23	0.625038	6.19373	0.306693	0.593029	1	PKA1H_130010300.1
23	-0.579789	-1.47007	0.481595	0.593745	1	PKA1H_010010700.1
23	-0.579789	-1.47007	0.481595	0.593745	1	PKA1H_020014400.1
23	-0.579789	-1.47007	0.481595	0.593745	1	PKA1H_120014300.1
23	-0.579789	-1.47007	0.481595	0.593745	1	PKA1H_120045100.1
23	-0.579789	-1.47007	0.481595	0.593745	1	PKA1H_130045100.1
23	-0.684981	-1.44034	0.3916	0.593745	1	PKA1H_110025900.1
23	0.817232	5.81897	0.304797	0.594155	1	PKA1H_050018600.1
23	0.919262	8.15192	0.304593	0.594276	1	PKA1H_090038900.1
23	-0.733792	6.75535	0.304315	0.594442	1	PKA1H_130025600.1
23	-0.602475	-0.248819	0.30323	0.59509	1	PKA1H_070033300.1
23	0.556711	8.88027	0.303125	0.595152	1	PKA1H_140051800.1
23	-0.907265	4.98484	0.302742	0.595381	1	PKA1H_020019000.1
23	-0.749619	0.492432	0.302281	0.595657	1	PKA1H_130035500.1
23	-0.857873	4.80952	0.302043	0.5958	1	PKA1H_140008500.1
23	-0.710542	5.01762	0.301914	0.595877	1	PKA1H_050008200.1
23	0.856901	1.83941	0.301483	0.596135	1	PKA1H_070009400.1
23	1.0544	1.41305	0.301447	0.596157	1	PKA1H_030013700.1
23	0.477354	10.649	0.30044	0.596761	1	PKA1H_110048800.1
23	0.824206	3.44602	0.300158	0.596931	1	PKA1H_060014000.1
23	-0.709986	9.7946	0.299713	0.597199	1	PKA1H_040005900.1
23	0.768752	4.27212	0.299378	0.5974	1	PKA1H_050021700.1
23	0.929801	3.39945	0.299239	0.597484	1	PKA1H_140055100.1
23	-1.74259	2.65715	0.299228	0.597491	1	PKA1H_090011400.1
23	0.97188	1.80578	0.298789	0.597756	1	PKA1H_090007800.1
23	-0.60952	6.32284	0.298699	0.59781	1	PKA1H_120006100.1
23	0.876722	3.17638	0.296827	0.598942	1	PKA1H_060020400.1
23	-0.896409	2.4694	0.296322	0.599248	1	PKA1H_010015500.1
23	0.561728	7.85863	0.296057	0.599409	1	PKA1H_090016500.1
23	-0.905165	3.14203	0.295779	0.599577	1	PKA1H_120059300.1
23	1.23937	3.54981	0.29523	0.599911	1	PKA1H_110021700.1
23	0.966105	3.89558	0.295029	0.600034	1	PKA1H_120024900.1
23	0.865657	10.7795	0.294705	0.60023	1	PKA1H_070039600.1
23	-1.20947	2.92177	0.294313	0.600469	1	PKA1H_140031700.1
23	0.632794	5.97787	0.294149	0.600569	1	PKA1H_090027200.1
23	-0.757022	4.33777	0.293436	0.601004	1	PKA1H_090049600.1
23	-0.870632	3.76106	0.292038	0.601859	1	PKA1H_140067700.1
23	0.589987	0.141605	0.291578	0.602141	1	PKA1H_080016300.1
23	0.498721	9.09424	0.291543	0.602162	1	PKA1H_090019600.1
23	-0.826359	4.13957	0.290912	0.602549	1	PKA1H_110049900.1
23	-0.908192	1.4104	0.290826	0.602602	1	PKA1H_040017700.1
23	0.652653	7.54385	0.290719	0.602668	1	PKA1H_070035500.1
23	-0.499564	8.78215	0.290353	0.602893	1	PKA1H_120041100.1
23	-0.98202	2.29856	0.290272	0.602943	1	PKA1H_010020800.1
23	1.16466	3.23336	0.290179	0.603	1	PKA1H_130023400.1
23	-0.545968	-0.165398	0.290141	0.603023	1	PKA1H_110048100.1
23	3.76803	3.69061	0.289916	0.603162	1	PKA1H_140052200.1
23	-0.890871	1.99204	0.289757	0.60326	1	PKA1H_140050400.1
23	-0.490815	9.03698	0.28836	0.604121	1	PKA1H_090036100.1
23	0.677845	6.04358	0.287951	0.604374	1	PKA1H_070025700.1
23	-0.647862	5.60251	0.287902	0.604404	1	PKA1H_020017500.1
23	-0.936983	4.3026	0.287554	0.604619	1	PKA1H_090022000.1
23	0.748897	4.59951	0.28741	0.604708	1	PKA1H_140042700.1
23	-0.476329	9.80748	0.287028	0.604945	1	PKA1H_060016000.1
23	-0.577729	-0.832669	0.287	0.604962	1	PKA1H_050007300.1
23	-0.577729	-0.832669	0.287	0.604962	1	PKA1H_080042100.1
23	0.808217	1.61214	0.28699	0.604968	1	PKA1H_110020200.1
23	2.12318	3.40427	0.286147	0.605491	1	PKA1H_080014600.1
23	-1.38244	2.68492	0.284819	0.606317	1	PKA1H_090013200.1
23	-0.625232	5.83322	0.284706	0.606387	1	PKA1H_110016400.1
23	-0.810875	1.87258	0.284509	0.60651	1	PKA1H_070009100.1
23	0.80249	5.37645	0.284363	0.606601	1	PKA1H_010020200.1
23	0.759618	4.1726	0.284298	0.606641	1	PKA1H_060010700.1
23	0.84224	2.20485	0.284117	0.606754	1	PKA1H_080039100.1
23	-0.727495	1.07545	0.283789	0.606958	1	PKA1H_020019400.1
23	0.862163	0.674352	0.282728	0.607621	1	PKA1H_140019500.1
23	-0.765665	4.01777	0.282188	0.607959	1	PKA1H_040020800.1
23	-1.24179	2.61603	0.281971	0.608095	1	PKA1H_140071400.1
23	-1.08097	1.83403	0.281801	0.608202	1	PKA1H_040015100.1
23	-1.30882	4.65184	0.281608	0.608323	1	PKA1H_110016600.1
23	1.52323	0.665236	0.280831	0.60881	1	PKA1H_140009900.1
23	-0.719902	0.789185	0.280746	0.608864	1	PKA1H_140011000.1
23	0.664417	-0.214788	0.280498	0.60902	1	PKA1H_070034300.1
23	0.462756	-0.764614	0.280312	0.609137	1	PKA1H_130051300.1
23	1.02737	4.00371	0.279992	0.609338	1	PKA1H_120006700.1
23	-3.32914	6.94332	0.279919	0.609384	1	PKA1H_140078500.1
23	-1.22484	1.13035	0.279653	0.609551	1	PKA1H_080045800.1
23	-0.797966	-1.76657	0.648029	0.609821	1	PKA1H_010005700
23	-0.797966	-1.76657	0.648029	0.609821	1	PKA1H_090010000.1
23	-0.84116	1.78771	0.279222	0.609823	1	PKA1H_120032700.1
23	0.83807	2.28189	0.279185	0.609847	1	PKA1H_120075700.1
23	-0.80706	1.49113	0.278911	0.610019	1	PKA1H_030016000.1
23	-0.621713	6.62663	0.278677	0.610167	1	PKA1H_120018900.1
23	1.46413	4.58301	0.278543	0.610252	1	PKA1H_130023800.1
23	0.522175	8.20623	0.278234	0.610447	1	PKA1H_140068200.1
23	0.823779	3.42797	0.27815	0.6105	1	PKA1H_140033400.1
23	-0.707791	5.15917	0.277448	0.610945	1	PKA1H_090018800.1
23	0.578859	-1.59049	0.508548	0.611302	1	PKA1H_050006700.1
23	0.578859	-1.59049	0.508548	0.611302	1	PKA1H_090012400.1
23	0.578859	-1.59049	0.508548	0.611302	1	PKA1H_110011300.1
23	-1.23987	5.46157	0.276748	0.611388	1	PKA1H_140028000.1
23	-0.917919	5.22635	0.276256	0.6117	1	PKA1H_130053400.1
23	-0.710524	4.61316	0.276043	0.611836	1	PKA1H_120074700.1
23	0.56119	7.25686	0.27588	0.61194	1	PKA1H_050009500.1
23	0.819872	6.16033	0.275846	0.611961	1	PKA1H_110051500.1
23	0.83983	3.38928	0.275712	0.612046	1	PKA1H_120046700.1
23	-0.984441	9.56787	0.274673	0.612708	1	PKA1H_080019900.1
23	-0.669064	8.63469	0.274484	0.612828	1	PKA1H_020016600.1
23	-0.931247	2.83917	0.274316	0.612935	1	PKA1H_100023300.1
23	0.708562	0.949911	0.274296	0.612948	1	PKA1H_110029500.1
23	-0.577219	-1.14085	0.273865	0.613223	1	PKA1H_120042200.1
23	-1.03783	4.73739	0.273295	0.613587	1	PKA1H_110008200.1
23	0.544859	7.16847	0.273224	0.613633	1	PKA1H_010017600.1
23	0.971121	2.42277	0.271969	0.614437	1	PKA1H_140042600.1
23	-0.70571	5.56311	0.271775	0.614561	1	PKA1H_010018100.1
23	0.559216	6.81503	0.271742	0.614582	1	PKA1H_120075500.1
23	-0.993591	2.87959	0.271496	0.61474	1	PKA1H_020014000.1
23	0.590633	0.190685	0.271165	0.614953	1	PKA1H_140054500.1
23	0.850697	1.07845	0.271106	0.614991	1	PKA1H_120011600.1
23	-1.35513	6.4895	0.270827	0.61517	1	PKA1H_090022800.1
23	-0.907849	1.71371	0.270762	0.615212	1	PKA1H_090047100.1
23	-0.541839	7.95099	0.270617	0.615305	1	PKA1H_120021200.1
23	0.88135	0.667539	0.270236	0.61555	1	PKA1H_140041400.1
23	-0.610558	7.12557	0.269982	0.615714	1	PKA1H_110040100.1
23	0.610892	5.84983	0.269058	0.616311	1	PKA1H_120071400.1
23	-0.908533	3.71531	0.268747	0.616511	1	PKA1H_110028600.1
23	-1.22231	6.2972	0.268711	0.616535	1	PKA1H_090051700.1
23	-0.80775	5.25367	0.268511	0.616664	1	PKA1H_120030100.1
23	0.852568	1.82129	0.268359	0.616763	1	PKA1H_130035600.1
23	-0.664411	0.345468	0.268274	0.616817	1	PKA1H_090031300.1
23	0.803156	2.63821	0.268215	0.616856	1	PKA1H_110009300.1
23	0.480849	-0.645285	0.268208	0.61686	1	PKA1H_130036600.1
23	0.780947	1.1291	0.266694	0.617842	1	PKA1H_120039800.1
23	0.732483	1.26165	0.266667	0.61786	1	PKA1H_140022900.1
23	-1.99892	3.16372	0.266507	0.617963	1	PKA1H_120068400.1
23	-0.772905	3.45274	0.266343	0.61807	1	PKA1H_110055300.1
23	-0.797876	5.152	0.265914	0.618349	1	PKA1H_080039000.1
23	-0.777972	3.86715	0.265889	0.618366	1	PKA1H_040007600.1
23	0.682572	6.49567	0.265562	0.618578	1	PKA1H_130023600.1
23	0.563584	6.73236	0.265532	0.618598	1	PKA1H_020020800.1
23	0.923566	3.25969	0.264948	0.618979	1	PKA1H_060021500.1
23	-0.74963	4.32088	0.263913	0.619655	1	PKA1H_080031900.1
23	0.650942	6.60371	0.263753	0.61976	1	PKA1H_070030400.1
23	0.848384	1.50675	0.263693	0.619799	1	PKA1H_110043600.1
23	-0.659447	5.88454	0.263622	0.619845	1	PKA1H_140071500.1
23	0.643013	8.4402	0.262616	0.620504	1	PKA1H_140074500.1
23	0.763956	3.46619	0.261488	0.621245	1	PKA1H_090014400.1
23	-0.550119	8.03526	0.26117	0.621455	1	PKA1H_070012400.1
23	0.537023	6.88553	0.260936	0.621609	1	PKA1H_120053100.1
23	0.731683	0.114347	0.260589	0.621838	1	PKA1H_120019000.1
23	-0.781422	1.99879	0.260548	0.621865	1	PKA1H_040014900.1
23	-0.710356	4.38088	0.260161	0.62212	1	PKA1H_120068600.1
23	0.777753	3.86694	0.259962	0.622251	1	PKA1H_070007400.1
23	-0.510809	7.75435	0.259841	0.622331	1	PKA1H_070011200.1
23	-0.618712	-1.49966	0.259731	0.622404	1	PKA1H_100009400.1
23	-0.517851	-0.282332	0.258393	0.62329	1	PKA1H_140039300.1
23	0.786055	1.78177	0.258231	0.623397	1	PKA1H_070009000.1
23	-0.760036	1.09006	0.257528	0.623864	1	PKA1H_120022700.1
23	0.76233	4.02595	0.257309	0.624009	1	PKA1H_090049300.1
23	-0.468752	-0.692649	0.269957	0.624038	1	PKA1H_010022700.1
23	-0.889961	2.87043	0.256927	0.624263	1	PKA1H_060009800.1
23	-0.830369	2.20248	0.256481	0.62456	1	PKA1H_080034700.1
23	-0.458059	9.83703	0.255876	0.624964	1	PKA1H_130055000.1
23	0.477924	-1.06641	0.255635	0.625124	1	PKA1H_110054700.1
23	-1.8181	16.2982	0.255514	0.625205	1	PKA1H_100006200
23	-0.595444	-0.614731	0.25507	0.625502	1	PKA1H_110049400.1
23	-0.815835	1.73764	0.254866	0.625638	1	PKA1H_140069600.1
23	-0.531652	-0.190065	0.253773	0.62637	1	PKA1H_060021300.1
23	-0.57291	0.280891	0.253766	0.626375	1	PKA1H_140077900.1
23	-0.499571	7.99354	0.25348	0.626567	1	PKA1H_010009700.1
23	-0.919328	4.06428	0.25346	0.62658	1	PKA1H_130024000.1
23	-0.753194	1.38113	0.252806	0.627019	1	PKA1H_030014300.1
23	0.930686	3.52117	0.252573	0.627176	1	PKA1H_060011600.1
23	-0.645429	5.11168	0.251884	0.62764	1	PKA1H_090029300.1
23	-0.788104	3.0581	0.25176	0.627724	1	PKA1H_050014500.1
23	2.01635	2.7815	0.251699	0.627765	1	PKA1H_110031700.1
23	-0.740288	3.86769	0.25122	0.628088	1	PKA1H_090043500.1
23	0.929683	3.04155	0.251043	0.628208	1	PKA1H_090037900.1
23	-0.894692	2.21404	0.250944	0.628274	1	PKA1H_040020100.1
23	0.659826	5.57048	0.250005	0.62891	1	PKA1H_080041500.1
23	0.42269	-1.08317	0.253733	0.629132	1	PKA1H_140075500.1
23	0.736082	5.47321	0.249671	0.629135	1	PKA1H_070034700.1
23	0.980217	3.00726	0.248611	0.629854	1	PKA1H_140025600.1
23	-0.753296	3.7211	0.248139	0.630176	1	PKA1H_040020000.1
23	-1.07051	3.0962	0.248017	0.630259	1	PKA1H_110020600.1
23	0.618566	5.87313	0.247272	0.630766	1	PKA1H_070022000.1
23	0.867181	1.66513	0.246998	0.630953	1	PKA1H_090038400.1
23	-0.581907	6.23186	0.246866	0.631043	1	PKA1H_030022800.1
23	-0.456122	9.79447	0.246655	0.631187	1	PKA1H_030024300.1
23	-0.861833	2.45685	0.246474	0.63131	1	PKA1H_070021300.1
23	0.972728	3.5092	0.246462	0.631319	1	PKA1H_070020200.1
23	0.621616	0.497402	0.24637	0.631382	1	PKA1H_070036700.1
23	0.74963	4.51142	0.246222	0.631483	1	PKA1H_100013100.1
23	-0.659265	0.931235	0.245692	0.631846	1	PKA1H_020013800.1
23	-0.886641	3.86071	0.245631	0.631887	1	PKA1H_100029000.1
23	-0.994544	1.52633	0.244663	0.632551	1	PKA1H_130015100.1
23	-0.73085	3.80134	0.244254	0.632832	1	PKA1H_120068900.1
23	-0.728843	1.27233	0.24385	0.63311	1	PKA1H_140062800.1
23	-0.446739	-1.43786	0.243657	0.633242	1	PKA1H_020017400.1
23	-0.446739	-1.43786	0.243657	0.633242	1	PKA1H_030019100.1
23	-0.446739	-1.43786	0.243657	0.633242	1	PKA1H_060021800.1
23	-0.446739	-1.43786	0.243657	0.633242	1	PKA1H_070024900.1
23	-0.446739	-1.43786	0.243657	0.633242	1	PKA1H_090009000.1
23	-0.446739	-1.43786	0.243657	0.633242	1	PKA1H_090042200.1
23	-0.446739	-1.43786	0.243657	0.633242	1	PKA1H_100006100
23	-0.446739	-1.43786	0.243657	0.633242	1	PKA1H_120045400.1
23	-0.446739	-1.43786	0.243657	0.633242	1	PKA1H_120064300.1
23	-0.446739	-1.43786	0.243657	0.633242	1	PKA1H_130006500.1
23	-0.446739	-1.43786	0.243657	0.633242	1	PKA1H_130033200.1
23	-0.446739	-1.43786	0.243657	0.633242	1	PKA1H_140018300.1
23	-0.446739	-1.43786	0.243657	0.633242	1	PKA1H_140024000.1
23	0.489624	7.7363	0.243643	0.633252	1	PKA1H_100020400.1
23	1.41183	3.6628	0.243464	0.633375	1	PKA1H_120008000.1
23	-0.47508	-0.79786	0.242476	0.634056	1	PKA1H_120021500.1
23	-0.571091	5.94691	0.241996	0.634388	1	PKA1H_030008700.1
23	0.668562	1.06824	0.24173	0.634572	1	PKA1H_010013600.1
23	0.681987	4.40008	0.241683	0.634604	1	PKA1H_120058100.1
23	0.530956	9.40206	0.241551	0.634696	1	PKA1H_140046500.1
23	-0.72548	4.11039	0.240994	0.635082	1	PKA1H_130043800.1
23	0.700678	5.14624	0.240814	0.635206	1	PKA1H_110042200.1
23	0.790553	2.18392	0.240382	0.635506	1	PKA1H_080046600.1
23	-0.613789	5.56209	0.239831	0.635889	1	PKA1H_010016700.1
23	-0.455001	-0.577541	0.239527	0.6361	1	PKA1H_120007900.1
23	0.679338	-0.0917324	0.239135	0.636373	1	PKA1H_140022300.1
23	-0.748214	1.37847	0.238803	0.636604	1	PKA1H_120046600.1
23	0.862359	4.86231	0.238481	0.636828	1	PKA1H_100029900.1
23	0.581768	5.9696	0.23847	0.636836	1	PKA1H_090031900.1
23	-0.655064	0.768879	0.238366	0.636909	1	PKA1H_130025000.1
23	0.418462	-0.999539	0.23812	0.63708	1	PKA1H_130014400.1
23	-1.07936	4.91157	0.237725	0.637356	1	PKA1H_110016800.1
23	-1.82268	3.52947	0.237484	0.637525	1	PKA1H_090052200.1
23	0.75276	2.74419	0.236915	0.637924	1	PKA1H_080034100.1
23	-0.842717	1.19675	0.236843	0.637974	1	PKA1H_130005300.1
23	0.554513	6.44404	0.235892	0.638641	1	PKA1H_120021800.1
23	0.589862	10.7181	0.235771	0.638726	1	PKA1H_070021100.1
23	0.497748	-0.141329	0.235735	0.638751	1	PKA1H_070038200.1
23	0.802693	3.60239	0.235563	0.638872	1	PKA1H_010013100.1
23	0.530432	8.08498	0.234877	0.639355	1	PKA1H_130042300.1
23	1.09688	1.59298	0.234583	0.639562	1	PKA1H_010022800.1
23	-1.15781	7.23205	0.234134	0.639878	1	PKA1H_090043000.1
23	-0.478196	-0.726765	0.233804	0.640111	1	PKA1H_090022700.1
23	-0.547357	0.179195	0.233673	0.640204	1	PKA1H_020009300.1
23	-1.26668	4.07045	0.233633	0.640232	1	PKA1H_070006100.1
23	-1.65198	5.59506	0.233317	0.640456	1	PKA1H_130045400.1
23	0.842743	4.22894	0.233308	0.640462	1	PKA1H_130056400.1
23	-0.701963	4.06682	0.233239	0.640511	1	PKA1H_030009100.1
23	0.622723	-0.200289	0.233161	0.640566	1	PKA1H_130018800.1
23	-0.877868	1.2732	0.232461	0.641061	1	PKA1H_050013200.1
23	-0.825021	3.21772	0.232286	0.641186	1	PKA1H_130059500.1
23	-0.928671	3.24845	0.232186	0.641256	1	PKA1H_140055800.1
23	0.993485	5.46182	0.232147	0.641284	1	PKA1H_050008000.1
23	-0.763304	4.33391	0.231889	0.641468	1	PKA1H_140049900.1
23	-0.929179	2.38833	0.231878	0.641475	1	PKA1H_020020600.1
23	0.531191	0.0309232	0.231642	0.641643	1	PKA1H_140061500.1
23	-1.32477	5.70433	0.231586	0.641682	1	PKA1H_030012200.1
23	-0.629352	4.8893	0.231228	0.641937	1	PKA1H_090006800.1
23	0.76242	3.98184	0.231068	0.642051	1	PKA1H_140067300.1
23	0.409568	11.8474	0.23095	0.642135	1	PKA1H_100028500.1
23	3.22862	5.97999	0.23065	0.642349	1	PKA1H_110017300.1
23	-0.457832	8.46668	0.230414	0.642517	1	PKA1H_080023900.1
23	-0.599423	7.13911	0.229454	0.643202	1	PKA1H_130014000.1
23	-0.710253	4.13396	0.229356	0.643272	1	PKA1H_140077700.1
23	0.69929	1.29087	0.228708	0.643736	1	PKA1H_070014500.1
23	-1.70265	5.49462	0.228572	0.643832	1	PKA1H_140054400.1
23	-1.13687	2.79623	0.228335	0.644003	1	PKA1H_010009900.1
23	0.599592	-1.7809	0.515068	0.644105	1	PKA1H_010005800
23	0.599592	-1.7809	0.515068	0.644105	1	PKA1H_010010900.1
23	0.599592	-1.7809	0.515068	0.644105	1	PKA1H_010011500.1
23	0.599592	-1.7809	0.515068	0.644105	1	PKA1H_010022400.1
23	0.599592	-1.7809	0.515068	0.644105	1	PKA1H_020018700.1
23	0.599592	-1.7809	0.515068	0.644105	1	PKA1H_020019200.1
23	0.599592	-1.7809	0.515068	0.644105	1	PKA1H_020020300.1
23	0.599592	-1.7809	0.515068	0.644105	1	PKA1H_020020500.1
23	0.599592	-1.7809	0.515068	0.644105	1	PKA1H_030006400.1
23	0.599592	-1.7809	0.515068	0.644105	1	PKA1H_030008900.1
23	0.599592	-1.7809	0.515068	0.644105	1	PKA1H_030011800.1
23	0.599592	-1.7809	0.515068	0.644105	1	PKA1H_030014700
23	0.599592	-1.7809	0.515068	0.644105	1	PKA1H_030014800.1
23	0.599592	-1.7809	0.515068	0.644105	1	PKA1H_030026100
23	0.599592	-1.7809	0.515068	0.644105	1	PKA1H_040015700.1
23	0.599592	-1.7809	0.515068	0.644105	1	PKA1H_040017300.1
23	0.599592	-1.7809	0.515068	0.644105	1	PKA1H_040017400.1
23	0.599592	-1.7809	0.515068	0.644105	1	PKA1H_040018200.1
23	0.599592	-1.7809	0.515068	0.644105	1	PKA1H_040018800.1
23	0.599592	-1.7809	0.515068	0.644105	1	PKA1H_040024000.1
23	0.599592	-1.7809	0.515068	0.644105	1	PKA1H_040029800.1
23	0.599592	-1.7809	0.515068	0.644105	1	PKA1H_050009000.1
23	0.599592	-1.7809	0.515068	0.644105	1	PKA1H_050019100.1
23	0.599592	-1.7809	0.515068	0.644105	1	PKA1H_050019200.1
23	0.599592	-1.7809	0.515068	0.644105	1	PKA1H_050020200.1
23	0.599592	-1.7809	0.515068	0.644105	1	PKA1H_060007600.1
23	0.599592	-1.7809	0.515068	0.644105	1	PKA1H_060010800.1
23	0.599592	-1.7809	0.515068	0.644105	1	PKA1H_060015100.1
23	0.599592	-1.7809	0.515068	0.644105	1	PKA1H_060020800.1
23	0.599592	-1.7809	0.515068	0.644105	1	PKA1H_060025500.1
23	0.599592	-1.7809	0.515068	0.644105	1	PKA1H_060026300.1
23	0.599592	-1.7809	0.515068	0.644105	1	PKA1H_070006800.1
23	0.599592	-1.7809	0.515068	0.644105	1	PKA1H_070010000.1
23	0.599592	-1.7809	0.515068	0.644105	1	PKA1H_070015200.1
23	0.599592	-1.7809	0.515068	0.644105	1	PKA1H_070015400.1
23	0.599592	-1.7809	0.515068	0.644105	1	PKA1H_070018700.1
23	0.599592	-1.7809	0.515068	0.644105	1	PKA1H_070018900.1
23	0.599592	-1.7809	0.515068	0.644105	1	PKA1H_070020900.1
23	0.599592	-1.7809	0.515068	0.644105	1	PKA1H_070040600.1
23	0.599592	-1.7809	0.515068	0.644105	1	PKA1H_080005800
23	0.599592	-1.7809	0.515068	0.644105	1	PKA1H_080021300.1
23	0.599592	-1.7809	0.515068	0.644105	1	PKA1H_080034200.1
23	0.599592	-1.7809	0.515068	0.644105	1	PKA1H_080041600.1
23	0.599592	-1.7809	0.515068	0.644105	1	PKA1H_080044800.1
23	0.599592	-1.7809	0.515068	0.644105	1	PKA1H_090015600.1
23	0.599592	-1.7809	0.515068	0.644105	1	PKA1H_090029500.1
23	0.599592	-1.7809	0.515068	0.644105	1	PKA1H_090030700.1
23	0.599592	-1.7809	0.515068	0.644105	1	PKA1H_090031400.1
23	0.599592	-1.7809	0.515068	0.644105	1	PKA1H_100006300.1
23	0.599592	-1.7809	0.515068	0.644105	1	PKA1H_100010200
23	0.599592	-1.7809	0.515068	0.644105	1	PKA1H_100014600.1
23	0.599592	-1.7809	0.515068	0.644105	1	PKA1H_100025900.1
23	0.599592	-1.7809	0.515068	0.644105	1	PKA1H_100034500.1
23	0.599592	-1.7809	0.515068	0.644105	1	PKA1H_110007700.1
23	0.599592	-1.7809	0.515068	0.644105	1	PKA1H_110010400.1
23	0.599592	-1.7809	0.515068	0.644105	1	PKA1H_110011200.1
23	0.599592	-1.7809	0.515068	0.644105	1	PKA1H_110011400.1
23	0.599592	-1.7809	0.515068	0.644105	1	PKA1H_110011600.1
23	0.599592	-1.7809	0.515068	0.644105	1	PKA1H_110014800.1
23	0.599592	-1.7809	0.515068	0.644105	1	PKA1H_110015000.1
23	0.599592	-1.7809	0.515068	0.644105	1	PKA1H_110016100.1
23	0.599592	-1.7809	0.515068	0.644105	1	PKA1H_110019000.1
23	0.599592	-1.7809	0.515068	0.644105	1	PKA1H_110019300.1
23	0.599592	-1.7809	0.515068	0.644105	1	PKA1H_110025000.1
23	0.599592	-1.7809	0.515068	0.644105	1	PKA1H_110027900.1
23	0.599592	-1.7809	0.515068	0.644105	1	PKA1H_110028300.1
23	0.599592	-1.7809	0.515068	0.644105	1	PKA1H_110034700
23	0.599592	-1.7809	0.515068	0.644105	1	PKA1H_110035500.1
23	0.599592	-1.7809	0.515068	0.644105	1	PKA1H_110037400.1
23	0.599592	-1.7809	0.515068	0.644105	1	PKA1H_110042000.1
23	0.599592	-1.7809	0.515068	0.644105	1	PKA1H_110046400.1
23	0.599592	-1.7809	0.515068	0.644105	1	PKA1H_120009300.1
23	0.599592	-1.7809	0.515068	0.644105	1	PKA1H_120011800.1
23	0.599592	-1.7809	0.515068	0.644105	1	PKA1H_120013500.1
23	0.599592	-1.7809	0.515068	0.644105	1	PKA1H_120022000.1
23	0.599592	-1.7809	0.515068	0.644105	1	PKA1H_120022100.1
23	0.599592	-1.7809	0.515068	0.644105	1	PKA1H_120024800.1
23	0.599592	-1.7809	0.515068	0.644105	1	PKA1H_120030000.1
23	0.599592	-1.7809	0.515068	0.644105	1	PKA1H_120033600.1
23	0.599592	-1.7809	0.515068	0.644105	1	PKA1H_120034800.1
23	0.599592	-1.7809	0.515068	0.644105	1	PKA1H_120039500.1
23	0.599592	-1.7809	0.515068	0.644105	1	PKA1H_120048900
23	0.599592	-1.7809	0.515068	0.644105	1	PKA1H_120049900.1
23	0.599592	-1.7809	0.515068	0.644105	1	PKA1H_120056600.1
23	0.599592	-1.7809	0.515068	0.644105	1	PKA1H_120064400.1
23	0.599592	-1.7809	0.515068	0.644105	1	PKA1H_120069300.1
23	0.599592	-1.7809	0.515068	0.644105	1	PKA1H_130007900.1
23	0.599592	-1.7809	0.515068	0.644105	1	PKA1H_130021600.1
23	0.599592	-1.7809	0.515068	0.644105	1	PKA1H_130026400.1
23	0.599592	-1.7809	0.515068	0.644105	1	PKA1H_130028900
23	0.599592	-1.7809	0.515068	0.644105	1	PKA1H_130043600.1
23	0.599592	-1.7809	0.515068	0.644105	1	PKA1H_130044000.1
23	0.599592	-1.7809	0.515068	0.644105	1	PKA1H_130044500.1
23	0.599592	-1.7809	0.515068	0.644105	1	PKA1H_130044600.1
23	0.599592	-1.7809	0.515068	0.644105	1	PKA1H_130054800.1
23	0.599592	-1.7809	0.515068	0.644105	1	PKA1H_130058500.1
23	0.599592	-1.7809	0.515068	0.644105	1	PKA1H_130061800.1
23	0.599592	-1.7809	0.515068	0.644105	1	PKA1H_140007300.1
23	0.599592	-1.7809	0.515068	0.644105	1	PKA1H_140008700.1
23	0.599592	-1.7809	0.515068	0.644105	1	PKA1H_140016300.1
23	0.599592	-1.7809	0.515068	0.644105	1	PKA1H_140020200.1
23	0.599592	-1.7809	0.515068	0.644105	1	PKA1H_140025500.1
23	0.599592	-1.7809	0.515068	0.644105	1	PKA1H_140030700.1
23	0.599592	-1.7809	0.515068	0.644105	1	PKA1H_140039400.1
23	0.599592	-1.7809	0.515068	0.644105	1	PKA1H_140041800.1
23	0.599592	-1.7809	0.515068	0.644105	1	PKA1H_140044200.1
23	0.599592	-1.7809	0.515068	0.644105	1	PKA1H_140056400.1
23	0.599592	-1.7809	0.515068	0.644105	1	PKA1H_140067500.1
23	0.599592	-1.7809	0.515068	0.644105	1	PKA1H_140068600.1
23	0.599592	-1.7809	0.515068	0.644105	1	PKA1H_140073700.1
23	0.599592	-1.7809	0.515068	0.644105	1	PKA1H_140076700.1
23	0.599592	-1.7809	0.515068	0.644105	1	PKA1H_140078100
23	1.02805	2.80193	0.22799	0.64425	1	PKA1H_110056100.1
23	-0.688156	0.538501	0.227526	0.644583	1	PKA1H_030016800.1
23	0.711828	1.45303	0.227412	0.644665	1	PKA1H_120013300.1
23	-0.755714	1.00311	0.227204	0.644815	1	PKA1H_110046300.1
23	0.500607	7.43196	0.227192	0.644823	1	PKA1H_040016000.1
23	-0.42411	-1.12444	0.258813	0.644999	1	PKA1H_070033100.1
23	-0.42411	-1.12444	0.258813	0.644999	1	PKA1H_100036400.1
23	0.634183	4.84256	0.226762	0.645133	1	PKA1H_070016600.1
23	-1.03668	6.95661	0.226643	0.645218	1	PKA1H_100005800.1
23	0.585639	0.358077	0.226494	0.645326	1	PKA1H_130009800.1
23	-0.572197	5.88236	0.226416	0.645382	1	PKA1H_110034500.1
23	-0.6103	5.06379	0.226344	0.645434	1	PKA1H_140031000.1
23	0.706813	1.68964	0.226142	0.64558	1	PKA1H_020008500.1
23	-0.766877	0.716979	0.225385	0.646126	1	PKA1H_130052400.1
23	-0.525044	6.89167	0.224922	0.646461	1	PKA1H_040010100.1
23	-0.990929	3.32428	0.224794	0.646553	1	PKA1H_090027000.1
23	0.845831	3.56113	0.22432	0.646897	1	PKA1H_090031000.1
23	0.82094	1.06272	0.224276	0.646928	1	PKA1H_080043000.1
23	-0.41578	-0.729494	0.224267	0.646935	1	PKA1H_040014500.1
23	0.580844	6.50131	0.223808	0.647268	1	PKA1H_120071800.1
23	-0.608773	6.16479	0.223746	0.647313	1	PKA1H_130013400.1
23	-0.730204	1.8619	0.223399	0.647565	1	PKA1H_070027800.1
23	0.753823	6.38863	0.222554	0.64818	1	PKA1H_070039000.1
23	-1.82862	5.39358	0.222393	0.648297	1	PKA1H_120052600.1
23	0.827353	2.88894	0.222322	0.648349	1	PKA1H_030024000.1
23	0.429004	-1.01454	0.262254	0.648636	1	PKA1H_110026800.1
23	0.69871	1.36545	0.221814	0.648719	1	PKA1H_140046100.1
23	-0.717496	1.65945	0.220745	0.649501	1	PKA1H_120007500.1
23	0.532706	6.78413	0.220563	0.649634	1	PKA1H_040018500.1
23	0.516991	7.09126	0.220353	0.649788	1	PKA1H_110051700.1
23	0.551707	-0.0284877	0.2202	0.6499	1	PKA1H_120027200.1
23	-0.516473	6.47945	0.219951	0.650083	1	PKA1H_090018600.1
23	0.736379	3.79238	0.219949	0.650084	1	PKA1H_010007200.1
23	-0.684162	5.48434	0.219495	0.650417	1	PKA1H_070017500.1
23	-0.470332	-0.164259	0.219435	0.650461	1	PKA1H_070039500.1
23	0.546036	6.36495	0.219351	0.650523	1	PKA1H_110043000.1
23	0.769292	2.42766	0.21904	0.650751	1	PKA1H_090046000.1
23	-0.773303	3.76454	0.218958	0.650812	1	PKA1H_130061200.1
23	-0.515789	-0.728749	0.218265	0.651322	1	PKA1H_040012600.1
23	0.571913	0.306732	0.218117	0.651432	1	PKA1H_080006700.1
23	0.465554	7.60151	0.217855	0.651625	1	PKA1H_080045200.1
23	-0.798998	1.9283	0.217526	0.651868	1	PKA1H_120013600.1
23	-1.04657	3.81	0.217414	0.65195	1	PKA1H_120047300.1
23	0.570402	7.72786	0.217347	0.652	1	PKA1H_130034500.1
23	0.730538	2.70752	0.21712	0.652168	1	PKA1H_120011400.1
23	-0.69761	3.41974	0.217079	0.652198	1	PKA1H_080035000.1
23	-1.31202	2.17874	0.216894	0.652335	1	PKA1H_140059600.1
23	0.520576	7.25444	0.216885	0.652342	1	PKA1H_140075600.1
23	-0.470405	7.40206	0.215691	0.653227	1	PKA1H_130054000.1
23	0.708941	5.02527	0.21519	0.653599	1	PKA1H_030022900.1
23	0.714948	1.66411	0.214382	0.654201	1	PKA1H_090014300.1
23	-0.61428	-0.253961	0.21436	0.654217	1	PKA1H_090047200.1
23	-0.477754	7.11132	0.214005	0.654482	1	PKA1H_080046500.1
23	-0.862019	2.85567	0.213443	0.654902	1	PKA1H_020011900.1
23	0.516003	7.79834	0.213431	0.65491	1	PKA1H_070027100.1
23	0.468909	7.35356	0.21315	0.65512	1	PKA1H_100007500.1
23	-1.54517	2.16187	0.213039	0.655204	1	PKA1H_100012000.1
23	0.753976	2.90291	0.212665	0.655484	1	PKA1H_070029200.1
23	-0.819029	-0.0189614	0.212239	0.655803	1	PKA1H_070030200.1
23	0.718586	5.75194	0.212206	0.655828	1	PKA1H_130038000.1
23	-0.615247	0.794406	0.211877	0.656075	1	PKA1H_140060900.1
23	0.680559	4.24531	0.211838	0.656104	1	PKA1H_120035400.1
23	-0.740327	3.38615	0.211745	0.656174	1	PKA1H_050012100.1
23	0.585003	5.66202	0.211573	0.656303	1	PKA1H_020017300.1
23	-0.876552	0.827266	0.211391	0.656439	1	PKA1H_070020600.1
23	-0.704727	1.91316	0.211004	0.656731	1	PKA1H_090027500.1
23	-0.693533	3.294	0.210929	0.656788	1	PKA1H_040022800.1
23	-2.30839	4.6783	0.210759	0.656916	1	PKA1H_110021300.1
23	0.386559	-0.965295	0.210524	0.657092	1	PKA1H_040023700.1
23	-1.05203	1.34324	0.210426	0.657166	1	PKA1H_090028300.1
23	-0.650137	5.93239	0.209584	0.657802	1	PKA1H_120021100.1
23	-0.634863	4.70986	0.209563	0.657818	1	PKA1H_090043600.1
23	-0.644022	1.12471	0.209528	0.657844	1	PKA1H_060022700.1
23	-1.08081	2.81308	0.209221	0.658077	1	PKA1H_020013900.1
23	1.21199	2.7781	0.209052	0.658205	1	PKA1H_080024300.1
23	0.753759	2.04106	0.20873	0.658448	1	PKA1H_130025700.1
23	1.02705	1.5125	0.208623	0.658529	1	PKA1H_080012100.1
23	0.612775	1.02853	0.208528	0.658601	1	PKA1H_110022900.1
23	-0.69185	3.89908	0.208191	0.658857	1	PKA1H_140033900.1
23	0.389325	-1.05668	0.20812	0.658911	1	PKA1H_070032800.1
23	0.389325	-1.05668	0.20812	0.658911	1	PKA1H_120031700.1
23	0.702947	3.8084	0.207916	0.659066	1	PKA1H_140025400.1
23	0.540819	6.94248	0.207054	0.659721	1	PKA1H_080028800.1
23	0.674855	1.40107	0.206951	0.6598	1	PKA1H_010020700.1
23	0.831348	3.18643	0.206243	0.660339	1	PKA1H_050016100.1
23	0.748746	2.72672	0.205496	0.660911	1	PKA1H_040009300.1
23	0.420466	8.78506	0.204948	0.66133	1	PKA1H_100030900.1
23	-0.786506	3.61804	0.204729	0.661498	1	PKA1H_070023200.1
23	-0.762546	2.6756	0.204224	0.661886	1	PKA1H_120030500.1
23	-0.657856	3.82785	0.203325	0.662577	1	PKA1H_110035900.1
23	-0.480644	-1.71353	0.261218	0.662687	1	PKA1H_080028500.1
23	-0.451296	7.57042	0.202601	0.663135	1	PKA1H_090030400.1
23	-0.698572	2.21106	0.202371	0.663312	1	PKA1H_040007100.1
23	-0.641873	0.670825	0.201871	0.663699	1	PKA1H_090030000.1
23	-0.657847	4.59477	0.201818	0.66374	1	PKA1H_110030700.1
23	-0.62826	1.03452	0.201545	0.663951	1	PKA1H_130012600.1
23	-0.555924	0.53875	0.201493	0.663991	1	PKA1H_080030500.1
23	0.465479	7.5415	0.201215	0.664207	1	PKA1H_130049100.1
23	0.466763	-0.37846	0.201017	0.66436	1	PKA1H_140068300.1
23	-0.623867	-0.0537591	0.200955	0.664408	1	PKA1H_120075400.1
23	0.58524	0.298443	0.200949	0.664413	1	PKA1H_040008700.1
23	1.44662	5.83758	0.200324	0.664898	1	PKA1H_050011800.1
23	-1.38221	1.99973	0.200299	0.664917	1	PKA1H_130052000.1
23	0.46416	-0.162744	0.200142	0.66504	1	PKA1H_090010900.1
23	0.851414	3.02902	0.200025	0.665131	1	PKA1H_130022500.1
23	0.509836	-0.0263751	0.200023	0.665132	1	PKA1H_080032900.1
23	-0.833169	3.12532	0.199754	0.665341	1	PKA1H_040009700.1
23	0.551733	5.7575	0.199493	0.665545	1	PKA1H_050015500.1
23	0.539347	7.16821	0.199143	0.665817	1	PKA1H_100028400.1
23	0.527131	6.23659	0.198199	0.666554	1	PKA1H_120065200.1
23	-0.419395	-0.853093	0.197724	0.666926	1	PKA1H_130022900.1
23	-0.483003	8.0042	0.197171	0.667359	1	PKA1H_140007000.1
23	-0.458226	7.05531	0.196757	0.667684	1	PKA1H_090032200.1
23	0.660043	1.73695	0.196439	0.667935	1	PKA1H_120050400.1
23	1.20467	6.8293	0.19642	0.66795	1	PKA1H_040019600.1
23	-0.637943	-1.37666	0.429169	0.668037	1	PKA1H_060024200.1
23	-0.720956	3.21805	0.196039	0.66825	1	PKA1H_120036800.1
23	0.461699	7.00124	0.195917	0.668346	1	PKA1H_140065900.1
23	0.511195	-0.476615	0.195875	0.668379	1	PKA1H_090015900.1
23	-0.612263	6.76922	0.195861	0.66839	1	PKA1H_140063000.1
23	-0.544978	0.152324	0.19577	0.668461	1	PKA1H_080021400.1
23	-0.460216	8.18666	0.195712	0.668507	1	PKA1H_060006200.1
23	-0.635755	1.3224	0.195489	0.668683	1	PKA1H_120011900.1
23	0.602323	1.05865	0.195371	0.668775	1	PKA1H_080027700.1
23	-0.946953	2.58185	0.195068	0.669015	1	PKA1H_050017400.1
23	0.501949	-1.71039	0.194809	0.66922	1	PKA1H_000010000
23	1.15608	5.30309	0.19477	0.66925	1	PKA1H_090033700.1
23	0.676645	-2.00462	0.448272	0.66951	1	PKA1H_130044100
23	0.676645	-2.00462	0.448272	0.66951	1	PKA1H_130044200
23	-0.595981	6.63565	0.194284	0.669634	1	PKA1H_110044200.1
23	-0.760994	1.72985	0.194149	0.669741	1	PKA1H_070037500.1
23	-0.479496	6.65976	0.193956	0.669894	1	PKA1H_080016500.1
23	-0.716908	4.12543	0.19388	0.669955	1	PKA1H_090044000.1
23	0.661372	3.73972	0.193762	0.670048	1	PKA1H_140077300.1
23	0.512562	7.5343	0.193727	0.670076	1	PKA1H_100035200.1
23	-0.641125	5.91235	0.193692	0.670104	1	PKA1H_090039800.1
23	0.413339	8.63871	0.193464	0.670285	1	PKA1H_140028100.1
23	-0.663878	0.259201	0.193024	0.670634	1	PKA1H_010005900.1
23	0.476914	-0.966254	0.192091	0.671377	1	PKA1H_120062500.1
23	0.433102	8.14613	0.192009	0.671442	1	PKA1H_070014900.1
23	-0.41347	8.52934	0.190884	0.672341	1	PKA1H_090016100.1
23	0.624474	0.204828	0.190631	0.672543	1	PKA1H_100025600.1
23	0.533908	5.53447	0.190236	0.672859	1	PKA1H_110012300.1
23	0.812536	2.34205	0.190116	0.672956	1	PKA1H_140052500.1
23	-0.519367	5.66378	0.190102	0.672967	1	PKA1H_110023400.1
23	-0.664686	3.13017	0.189397	0.673533	1	PKA1H_120066100.1
23	0.68889	2.1395	0.18853	0.674231	1	PKA1H_030021700.1
23	-0.515204	5.99111	0.18852	0.674239	1	PKA1H_020006600.1
23	-0.3995	8.86702	0.188039	0.674627	1	PKA1H_100020700.1
23	0.650865	3.41563	0.188013	0.674648	1	PKA1H_120028700.1
23	-0.588794	4.85968	0.18796	0.674691	1	PKA1H_090030200.1
23	-0.643812	0.405887	0.187818	0.674806	1	PKA1H_140034400.1
23	-0.725256	4.55285	0.187668	0.674926	1	PKA1H_070007500.1
23	-0.9899	3.01725	0.186986	0.675479	1	PKA1H_080008300.1
23	0.647032	3.74138	0.186979	0.675485	1	PKA1H_120015400.1
23	-2.48118	7.20222	0.18655	0.675832	1	PKA1H_040008900.1
23	-0.380375	10.197	0.186519	0.675857	1	PKA1H_120048100.1
23	-1.24168	3.44288	0.186477	0.675891	1	PKA1H_040005700.1
23	0.494215	-0.272911	0.186294	0.67604	1	PKA1H_120040300.1
23	-0.475351	6.70152	0.186286	0.676047	1	PKA1H_110014700.1
23	-0.698975	1.86767	0.186055	0.676234	1	PKA1H_030015400.1
23	-0.598247	0.102776	0.186024	0.676259	1	PKA1H_090052700.1
23	-0.659035	3.07997	0.185795	0.676445	1	PKA1H_120076300.1
23	-1.14862	2.82019	0.185642	0.67657	1	PKA1H_110048200.1
23	0.553599	0.718424	0.185533	0.676658	1	PKA1H_010016400.1
23	-0.471924	6.93674	0.185445	0.67673	1	PKA1H_140045200.1
23	-0.509934	5.94662	0.185356	0.676802	1	PKA1H_050012300.1
23	1.00821	1.85115	0.185235	0.676901	1	PKA1H_090023900.1
23	-0.488053	6.1458	0.184663	0.677368	1	PKA1H_080027200.1
23	-0.688083	2.61322	0.184479	0.677518	1	PKA1H_060023400.1
23	-0.769781	7.24365	0.184426	0.677561	1	PKA1H_140011600.1
23	0.491037	0.227934	0.184191	0.677753	1	PKA1H_130021200.1
23	-0.658336	1.26524	0.183832	0.678047	1	PKA1H_080025100.1
23	0.526261	0.413755	0.183776	0.678092	1	PKA1H_120041600.1
23	-0.473917	6.92857	0.183757	0.678108	1	PKA1H_120008900.1
23	0.626809	3.77015	0.18371	0.678146	1	PKA1H_120064200.1
23	-0.399757	-0.536741	0.183704	0.678151	1	PKA1H_090013100.1
23	-0.730871	4.62321	0.183138	0.678616	1	PKA1H_100025400.1
23	-0.662984	3.07411	0.182824	0.678873	1	PKA1H_110037500.1
23	0.445042	7.38694	0.181984	0.679564	1	PKA1H_140009100.1
23	-0.581621	4.7294	0.181687	0.679808	1	PKA1H_060011400.1
23	0.506589	0.326214	0.18168	0.679814	1	PKA1H_130020400.1
23	-0.446425	-0.0917902	0.181595	0.679884	1	PKA1H_130041800.1
23	-0.39915	8.68035	0.180918	0.680443	1	PKA1H_030021200.1
23	-0.643056	1.6494	0.180791	0.680548	1	PKA1H_130017700.1
23	-2.15144	4.79687	0.180775	0.680561	1	PKA1H_120070100.1
23	-0.562486	5.17745	0.180631	0.68068	1	PKA1H_080021100.1
23	-0.467614	6.41147	0.180517	0.680774	1	PKA1H_140054300.1
23	0.624985	3.86986	0.180233	0.681009	1	PKA1H_110036400.1
23	-1.46984	5.29467	0.179793	0.681374	1	PKA1H_080016900.1
23	0.515919	0.213357	0.179599	0.681535	1	PKA1H_040023200.1
23	0.638498	3.27209	0.179165	0.681895	1	PKA1H_100028100.1
23	0.89366	6.95364	0.178772	0.682223	1	PKA1H_120053900.1
23	-0.766837	4.02518	0.178682	0.682297	1	PKA1H_070026100.1
23	0.609008	3.99169	0.178325	0.682595	1	PKA1H_080017600.1
23	-0.798747	1.79246	0.178222	0.68268	1	PKA1H_010005300.1
23	0.674922	4.46302	0.178054	0.682821	1	PKA1H_130028200.1
23	-1.46228	4.66659	0.177786	0.683045	1	PKA1H_070027400.1
23	-0.771349	5.6015	0.177728	0.683093	1	PKA1H_080021900.1
23	0.566328	4.69679	0.177302	0.683448	1	PKA1H_040016900.1
23	-0.377601	9.74455	0.176387	0.684215	1	PKA1H_110032900.1
23	0.622123	-1.74861	0.176175	0.684393	1	PKA1H_000006400
23	-0.609285	1.44896	0.176131	0.68443	1	PKA1H_140025000.1
23	-0.488173	5.95601	0.175698	0.684794	1	PKA1H_100037800.1
23	-0.600391	5.05338	0.174972	0.685405	1	PKA1H_060028100.1
23	-0.551715	5.19214	0.17495	0.685423	1	PKA1H_130042400.1
23	-0.368666	10.0539	0.174748	0.685594	1	PKA1H_130010200.1
23	1.1663	3.41204	0.174397	0.685891	1	PKA1H_100016800.1
23	-0.567469	4.75109	0.174271	0.685996	1	PKA1H_030024200.1
23	-0.5968	4.31637	0.174168	0.686083	1	PKA1H_070006600.1
23	-0.608005	1.15887	0.174105	0.686137	1	PKA1H_140047500.1
23	0.648073	3.64559	0.173817	0.686381	1	PKA1H_130040000.1
23	0.400104	8.4958	0.173691	0.686487	1	PKA1H_130016600.1
23	-0.602379	5.26831	0.173323	0.686799	1	PKA1H_010005000.1
23	-0.762205	3.45841	0.173154	0.686942	1	PKA1H_130049600.1
23	-0.789919	2.25455	0.172009	0.687915	1	PKA1H_110047500.1
23	0.649855	2.63696	0.171787	0.688104	1	PKA1H_040022400.1
23	-0.378206	9.0573	0.171723	0.688159	1	PKA1H_130054500.1
23	0.60311	5.60372	0.171693	0.688184	1	PKA1H_040008500.1
23	0.626291	1.22825	0.171661	0.688212	1	PKA1H_070006500.1
23	-0.701986	3.83436	0.171638	0.688231	1	PKA1H_070008300.1
23	-0.416253	-0.393071	0.171614	0.688252	1	PKA1H_110034800
23	-0.745302	4.72842	0.170917	0.688847	1	PKA1H_130056200.1
23	1.61764	2.01914	0.170876	0.688882	1	PKA1H_020011200.1
23	-0.785821	3.32708	0.170608	0.689111	1	PKA1H_090025200.1
23	-0.700185	2.79879	0.17057	0.689144	1	PKA1H_090034400.1
23	0.741748	3.84016	0.170176	0.689481	1	PKA1H_130020100.1
23	0.651085	1.47987	0.170134	0.689517	1	PKA1H_110040700.1
23	0.784084	1.7238	0.169833	0.689775	1	PKA1H_080046200.1
23	-0.56933	4.51629	0.169557	0.690012	1	PKA1H_070007700.1
23	0.599578	0.344185	0.169237	0.690287	1	PKA1H_120048500.1
23	-0.652351	2.59754	0.168867	0.690606	1	PKA1H_120067600.1
23	0.378206	9.82312	0.168626	0.690813	1	PKA1H_120017500.1
23	-0.435587	6.8823	0.168561	0.690869	1	PKA1H_120024600.1
23	0.637151	4.49587	0.168117	0.691252	1	PKA1H_000008400.1
23	0.642514	1.97596	0.167445	0.691833	1	PKA1H_080008400.1
23	1.09075	5.56662	0.167083	0.692146	1	PKA1H_140022800.1
23	0.72119	4.25353	0.166872	0.692329	1	PKA1H_130059700.1
23	-0.412674	7.3534	0.166838	0.692359	1	PKA1H_060011000.1
23	-0.8464	3.79624	0.166199	0.692913	1	PKA1H_100037000.1
23	-0.539339	5.13782	0.166086	0.693011	1	PKA1H_120074000.1
23	0.535513	0.871916	0.16602	0.693069	1	PKA1H_110017100.1
23	0.528656	5.0808	0.16577	0.693286	1	PKA1H_070038100.1
23	-1.3233	3.96845	0.165697	0.693349	1	PKA1H_140036000.1
23	0.47519	8.26124	0.1656	0.693434	1	PKA1H_110012200.1
23	0.649765	0.36083	0.165548	0.69348	1	PKA1H_070018600.1
23	-0.723764	4.01311	0.164829	0.694107	1	PKA1H_110009900.1
23	-0.371188	9.02551	0.164532	0.694366	1	PKA1H_130008900.1
23	0.53166	5.54155	0.163524	0.695249	1	PKA1H_090024500.1
23	-0.632376	4.50986	0.163144	0.695582	1	PKA1H_080005400.1
23	0.639027	3.25861	0.163129	0.695596	1	PKA1H_090034200.1
23	1.09583	7.03645	0.163109	0.695614	1	PKA1H_120036500.1
23	0.48356	0.508349	0.162419	0.69622	1	PKA1H_140072400.1
23	-0.560936	4.41472	0.162165	0.696444	1	PKA1H_090040300.1
23	-0.930492	1.28234	0.161995	0.696594	1	PKA1H_130012400.1
23	0.914812	1.27911	0.161984	0.696604	1	PKA1H_040008300.1
23	-1.51117	6.92996	0.161979	0.696608	1	PKA1H_030006600.1
23	-0.669938	2.05212	0.161966	0.69662	1	PKA1H_120027400.1
23	-0.637423	3.40966	0.161851	0.696721	1	PKA1H_120014100.1
23	0.558733	0.876378	0.161373	0.697143	1	PKA1H_100030300.1
23	0.477763	0.279919	0.160785	0.697664	1	PKA1H_120016600.1
23	-0.591676	4.83913	0.160652	0.697782	1	PKA1H_130042800.1
23	0.583881	3.82325	0.160522	0.697897	1	PKA1H_110020900.1
23	-0.447658	6.38864	0.16025	0.698139	1	PKA1H_090023000.1
23	-0.638417	-0.277585	0.160039	0.698326	1	PKA1H_120068000.1
23	-0.53366	4.71521	0.159839	0.698504	1	PKA1H_020005000.1
23	-0.557124	4.50895	0.15981	0.698529	1	PKA1H_140006800.1
23	0.469923	6.82751	0.159275	0.699006	1	PKA1H_020014300.1
23	0.633135	1.76123	0.159062	0.699195	1	PKA1H_070006700.1
23	-0.496284	-0.298689	0.158663	0.699551	1	PKA1H_010013400.1
23	0.626791	3.15104	0.15854	0.699662	1	PKA1H_090045500.1
23	0.479509	6.94162	0.158464	0.699729	1	PKA1H_050014300.1
23	-0.63158	-0.0456065	0.158205	0.699961	1	PKA1H_140015200.1
23	0.612444	1.41426	0.157789	0.700333	1	PKA1H_110018200.1
23	0.368007	8.67861	0.157643	0.700465	1	PKA1H_090027300.1
23	-0.384455	7.95636	0.157545	0.700552	1	PKA1H_120048700.1
23	-0.813337	0.71624	0.157517	0.700578	1	PKA1H_030005600.1
23	0.620593	3.1436	0.156797	0.701224	1	PKA1H_020008300.1
23	0.663432	3.31156	0.156797	0.701224	1	PKA1H_090007500.1
23	0.400889	-0.510973	0.156424	0.70156	1	PKA1H_130027900.1
23	-0.583915	3.69567	0.156382	0.701597	1	PKA1H_110048000.1
23	-0.377289	12.0977	0.156309	0.701664	1	PKA1H_110027200.1
23	0.793007	2.82624	0.15621	0.701753	1	PKA1H_120038900.1
23	0.389896	9.47328	0.155955	0.701982	1	PKA1H_120063100.1
23	-0.607378	2.20313	0.155838	0.702088	1	PKA1H_090030500.1
23	0.399363	-0.156304	0.155797	0.702125	1	PKA1H_080011000.1
23	0.60305	-1.21979	0.155644	0.702263	1	PKA1H_060009300.1
23	0.60305	-1.21979	0.155644	0.702263	1	PKA1H_130006200.1
23	-0.472846	0.077522	0.155351	0.702528	1	PKA1H_080027400.1
23	-0.577062	4.12402	0.155302	0.702573	1	PKA1H_120016500.1
23	-0.446827	7.56241	0.155275	0.702596	1	PKA1H_090024800.1
23	-0.706794	6.83344	0.15513	0.702727	1	PKA1H_030012700.1
23	-0.371813	-1.07244	0.168258	0.702871	1	PKA1H_140063200.1
23	-0.686328	5.83254	0.154827	0.703002	1	PKA1H_110050400.1
23	-0.511429	5.46781	0.154615	0.703194	1	PKA1H_080026100.1
23	-0.400242	7.19207	0.154304	0.703476	1	PKA1H_130016100.1
23	-1.12399	1.68698	0.154039	0.703717	1	PKA1H_120013700.1
23	1.08595	1.52281	0.154003	0.70375	1	PKA1H_140018800.1
23	-0.651998	3.23416	0.153873	0.703868	1	PKA1H_050020700.1
23	0.439557	6.8696	0.153659	0.704063	1	PKA1H_140039000.1
23	-0.659515	1.72858	0.153526	0.704184	1	PKA1H_010020400.1
23	0.353845	-1.24149	0.188758	0.704195	1	PKA1H_070020500.1
23	0.353845	-1.24149	0.188758	0.704195	1	PKA1H_110008700.1
23	0.353845	-1.24149	0.188758	0.704195	1	PKA1H_140072300.1
23	0.482213	5.33774	0.153265	0.704422	1	PKA1H_130014300.1
23	-0.938485	2.28902	0.152856	0.704795	1	PKA1H_040013400.1
23	-0.956148	3.03332	0.152815	0.704832	1	PKA1H_070033900.1
23	0.754276	2.89906	0.152578	0.705048	1	PKA1H_080027000.1
23	0.40759	8.05617	0.152069	0.705514	1	PKA1H_060018600.1
23	0.599871	2.14703	0.151532	0.706006	1	PKA1H_140051900.1
23	-0.841563	2.05957	0.151493	0.706042	1	PKA1H_050019600.1
23	-2.00909	3.19863	0.151295	0.706224	1	PKA1H_060019800.1
23	-0.337199	10.8453	0.151156	0.706351	1	PKA1H_060014200.1
23	0.666019	0.659547	0.151855	0.706787	1	PKA1H_090052100.1
23	-2.0758	6.78691	0.150658	0.70681	1	PKA1H_070011400.1
23	0.428286	0.206919	0.150048	0.707371	1	PKA1H_090033100.1
23	-0.769316	2.57268	0.149827	0.707576	1	PKA1H_080015800.1
23	1.72442	2.26468	0.149796	0.707604	1	PKA1H_070034500.1
23	1.11589	7.47229	0.149519	0.70786	1	PKA1H_090039200.1
23	0.580744	3.55418	0.14946	0.707915	1	PKA1H_010014100.1
23	-0.381767	8.06689	0.149044	0.7083	1	PKA1H_090050100.1
23	-0.809881	5.1069	0.148623	0.70869	1	PKA1H_110045800.1
23	0.659713	3.73906	0.14805	0.709222	1	PKA1H_090033600.1
23	-0.663945	2.47904	0.148003	0.709266	1	PKA1H_140062400.1
23	0.674173	1.86103	0.147938	0.709326	1	PKA1H_010005400.1
23	0.514076	0.182325	0.147844	0.709414	1	PKA1H_140045500.1
23	0.864156	6.63125	0.147823	0.709433	1	PKA1H_020018100.1
23	-0.584138	3.11163	0.147758	0.709494	1	PKA1H_100023200.1
23	0.478096	6.22004	0.147298	0.709923	1	PKA1H_140070500.1
23	0.487664	5.27839	0.14727	0.709949	1	PKA1H_130051600.1
23	0.506596	4.83251	0.146886	0.710307	1	PKA1H_030020600.1
23	0.677104	3.36238	0.146224	0.710926	1	PKA1H_010012500.1
23	-0.824189	-0.145246	0.146125	0.71102	1	PKA1H_140061400.1
23	0.509766	4.81725	0.146108	0.711035	1	PKA1H_140063700.1
23	-0.365187	-0.457167	0.145762	0.711359	1	PKA1H_070037100.1
23	-0.661017	6.24085	0.145716	0.711403	1	PKA1H_140069700.1
23	-0.591273	1.77596	0.145716	0.711403	1	PKA1H_090011000.1
23	-0.473275	5.3831	0.145257	0.711834	1	PKA1H_090023400.1
23	-0.438544	6.32733	0.145102	0.71198	1	PKA1H_060006500.1
23	-0.435287	7.19844	0.144989	0.712086	1	PKA1H_080020200.1
23	-1.40946	3.54097	0.144935	0.712137	1	PKA1H_140061900.1
23	0.455838	5.5805	0.144668	0.712388	1	PKA1H_130047000.1
