## Supplementary Data 1-15 for "Multi-omic profiling of Plasmodium knowlesi blood stages identifies host adaptation barriers" (part 9 of 11)

### Sheet: S7 DEG host 4-timepoint (continued)
timepoint	logFC	logCPM	F	PValue	FDR	id
23	-0.570098	6.31522	0.144667	0.712389	1	PKA1H_040006000.1
23	-0.648042	2.93723	0.14421	0.71282	1	PKA1H_070020800.1
23	-0.575096	3.17079	0.143989	0.713029	1	PKA1H_110025100.1
23	-0.653358	2.55919	0.143987	0.713031	1	PKA1H_120051600.1
23	-1.02844	1.64341	0.143788	0.713219	1	PKA1H_040020500.1
23	-0.705943	2.32514	0.143705	0.713298	1	PKA1H_090047900.1
23	-0.584007	2.66174	0.143607	0.713391	1	PKA1H_070016300.1
23	-0.603105	2.17612	0.143339	0.713645	1	PKA1H_040008400.1
23	0.478577	5.40544	0.143197	0.713779	1	PKA1H_130027600.1
23	-0.394216	9.04021	0.142856	0.714102	1	PKA1H_040013600.1
23	0.376178	8.10651	0.142649	0.714299	1	PKA1H_110050500.1
23	1.70001	3.2319	0.14184	0.715069	1	PKA1H_130014800.1
23	-0.467948	5.83049	0.141774	0.715131	1	PKA1H_100014100.1
23	0.672109	3.7275	0.141743	0.715161	1	PKA1H_140068100.1
23	1.85325	4.31884	0.141731	0.715173	1	PKA1H_090029700.1
23	-0.570835	1.18115	0.14158	0.715317	1	PKA1H_140049100.1
23	0.360207	9.2453	0.141578	0.715319	1	PKA1H_140046600.1
23	0.581588	2.94204	0.141556	0.71534	1	PKA1H_080009400.1
23	-0.394395	6.89166	0.140996	0.715875	1	PKA1H_140065600.1
23	0.640775	4.95129	0.14088	0.715986	1	PKA1H_080044100.1
23	2.74028	2.71714	0.140751	0.71611	1	PKA1H_020005300.1
23	-0.591915	2.01268	0.140592	0.716262	1	PKA1H_020009400.1
23	-0.361248	-0.478488	0.14055	0.716301	1	PKA1H_140046300.1
23	-0.582262	0.864115	0.140492	0.716357	1	PKA1H_110008000.1
23	0.625245	3.17701	0.140214	0.716624	1	PKA1H_110025400.1
23	0.546266	1.44575	0.140083	0.71675	1	PKA1H_140064300.1
23	0.716333	2.67301	0.139861	0.716963	1	PKA1H_120067900.1
23	-0.704667	1.85203	0.139812	0.71701	1	PKA1H_010013900.1
23	0.587029	1.36005	0.139788	0.717033	1	PKA1H_000009900
23	-0.526312	4.24633	0.139723	0.717095	1	PKA1H_070014300.1
23	-0.555954	3.84818	0.139606	0.717208	1	PKA1H_120068200.1
23	-0.814877	2.66376	0.139501	0.717309	1	PKA1H_130017400.1
23	1.02973	2.11957	0.139418	0.71739	1	PKA1H_040012400.1
23	-0.383241	7.16438	0.139107	0.717689	1	PKA1H_050017700.1
23	-0.563573	3.53764	0.138369	0.718401	1	PKA1H_080022200.1
23	0.572939	2.3571	0.138199	0.718566	1	PKA1H_090042900.1
23	-0.691928	1.64212	0.137651	0.719097	1	PKA1H_130012000.1
23	0.881093	2.38082	0.137354	0.719385	1	PKA1H_060021600.1
23	0.443286	5.74326	0.137133	0.719599	1	PKA1H_140009300.1
23	-0.541035	-1.79859	0.136892	0.719834	1	PKA1H_110005900.1
23	-0.490701	5.06725	0.13658	0.720137	1	PKA1H_100019900.1
23	-0.571715	2.85203	0.136412	0.720301	1	PKA1H_020021300.1
23	-0.567845	1.42928	0.136045	0.720659	1	PKA1H_070010300.1
23	-0.475277	5.19142	0.135652	0.721044	1	PKA1H_030012000.1
23	-0.581083	2.78792	0.135564	0.72113	1	PKA1H_110055000.1
23	-0.672675	1.60385	0.13549	0.721202	1	PKA1H_080020300.1
23	-0.595251	1.62943	0.135361	0.721329	1	PKA1H_090016900.1
23	-0.580225	3.47011	0.135059	0.721624	1	PKA1H_080036100.1
23	-0.437689	6.42285	0.135009	0.721673	1	PKA1H_140014600.1
23	-0.535398	0.638074	0.134893	0.721788	1	PKA1H_030005000.1
23	-0.502845	4.98674	0.134747	0.721931	1	PKA1H_130018600.1
23	-1.61323	4.47191	0.134649	0.722027	1	PKA1H_130038100.1
23	0.560324	1.90804	0.134544	0.72213	1	PKA1H_130055400.1
23	-0.517999	4.15339	0.133679	0.722981	1	PKA1H_080023400.1
23	-0.524152	5.97391	0.133663	0.722998	1	PKA1H_040009600.1
23	0.519017	0.98764	0.133518	0.72314	1	PKA1H_140056500.1
23	0.44643	5.46274	0.1334	0.723257	1	PKA1H_140013000.1
23	-0.344182	8.83211	0.133225	0.72343	1	PKA1H_120059900.1
23	-0.392282	6.66728	0.133151	0.723503	1	PKA1H_010017700.1
23	-0.449665	-0.392842	0.133126	0.723528	1	PKA1H_070007900.1
23	0.725618	4.31961	0.133117	0.723537	1	PKA1H_090042800.1
23	0.624196	1.92914	0.133017	0.723635	1	PKA1H_070017000.1
23	0.478876	6.03048	0.132523	0.724124	1	PKA1H_120055800.1
23	-0.444904	-0.34573	0.132418	0.724228	1	PKA1H_120023500.1
23	0.520456	4.06799	0.132295	0.72435	1	PKA1H_100032700.1
23	0.363558	-0.823191	0.132141	0.724503	1	PKA1H_140044400.1
23	-0.372263	-0.272842	0.132105	0.72454	1	PKA1H_090017500.1
23	0.605582	2.58953	0.132026	0.724618	1	PKA1H_140076200.1
23	0.574436	3.5601	0.131561	0.72508	1	PKA1H_120057400.1
23	0.861067	4.89506	0.131497	0.725144	1	PKA1H_090047400.1
23	0.719016	5.33444	0.131437	0.725204	1	PKA1H_100014800.1
23	0.687023	2.17412	0.131399	0.725241	1	PKA1H_100019400.1
23	-0.394267	6.54983	0.131006	0.725633	1	PKA1H_010012800.1
23	-0.564423	3.33233	0.130901	0.725738	1	PKA1H_130055900.1
23	1.07429	0.433624	0.13086	0.725779	1	PKA1H_140008800.1
23	0.429374	0.453346	0.130826	0.725813	1	PKA1H_120053700.1
23	0.414905	6.84757	0.130725	0.725914	1	PKA1H_120034500.1
23	-0.372839	7.09038	0.130616	0.726023	1	PKA1H_130046100.1
23	-1.44791	3.00141	0.129245	0.727397	1	PKA1H_030019700.1
23	-0.527924	4.47956	0.129076	0.727568	1	PKA1H_090035100.1
23	-0.382583	-0.612022	0.128887	0.727758	1	PKA1H_110028100.1
23	-0.574603	5.78435	0.128821	0.727823	1	PKA1H_130007000.1
23	-0.478366	4.91486	0.128668	0.727978	1	PKA1H_140007100.1
23	0.564096	2.30927	0.128645	0.728001	1	PKA1H_120025600.1
23	-0.563205	4.06186	0.127819	0.728836	1	PKA1H_090033400.1
23	0.45451	0.424405	0.127766	0.728889	1	PKA1H_100027000.1
23	0.363981	9.37277	0.127725	0.728931	1	PKA1H_090032000.1
23	-0.503442	4.30987	0.127648	0.729009	1	PKA1H_070037200.1
23	-0.489925	4.53212	0.127505	0.729154	1	PKA1H_050010700.1
23	-0.367191	8.25725	0.127339	0.729321	1	PKA1H_090023200.1
23	0.364298	-0.175265	0.127067	0.729598	1	PKA1H_110037000.1
23	0.531472	1.47197	0.126876	0.729792	1	PKA1H_140037400.1
23	0.368761	8.94898	0.126826	0.729843	1	PKA1H_130008400.1
23	0.547198	2.31111	0.126808	0.729861	1	PKA1H_120050500.1
23	-0.573904	1.77398	0.126706	0.729965	1	PKA1H_070030500.1
23	-0.359715	7.32868	0.126674	0.729997	1	PKA1H_030009200.1
23	-0.484701	4.68609	0.126426	0.730249	1	PKA1H_120024400.1
23	-0.504559	4.63901	0.12604	0.730643	1	PKA1H_060029100.1
23	-0.411431	5.89547	0.125997	0.730687	1	PKA1H_070024000.1
23	0.316362	13.2476	0.125724	0.730965	1	PKA1H_090008200.1
23	0.582216	2.99375	0.125588	0.731104	1	PKA1H_140076800.1
23	-0.544934	2.90437	0.125366	0.731331	1	PKA1H_080026400.1
23	-0.550374	0.0645693	0.125082	0.731622	1	PKA1H_100022100.1
23	0.520199	3.97055	0.124986	0.73172	1	PKA1H_110049500.1
23	0.636288	3.59646	0.124644	0.732071	1	PKA1H_120056100.1
23	-1.27812	5.05712	0.124442	0.732279	1	PKA1H_130038200.1
23	0.449337	0.79297	0.124141	0.732588	1	PKA1H_080006600.1
23	0.42526	9.24664	0.124088	0.732643	1	PKA1H_090044200.1
23	0.509942	4.47591	0.123887	0.73285	1	PKA1H_040015900.1
23	-1.1365	6.2973	0.123661	0.733083	1	PKA1H_030009300.1
23	-0.516509	1.3636	0.123598	0.733147	1	PKA1H_110047700.1
23	0.408785	5.84591	0.123028	0.733737	1	PKA1H_010006200.1
23	-2.44379	5.44142	0.122585	0.734195	1	PKA1H_100023100.1
23	0.552225	1.34348	0.122492	0.734291	1	PKA1H_060005800.1
23	0.513589	1.56334	0.122106	0.734692	1	PKA1H_120062600.1
23	0.411385	5.77602	0.122085	0.734714	1	PKA1H_010015100.1
23	0.466187	5.21255	0.121981	0.734822	1	PKA1H_130015900.1
23	0.988259	-0.0181382	0.121919	0.734886	1	PKA1H_060012300.1
23	0.402658	5.92828	0.120865	0.735985	1	PKA1H_020008900.1
23	-0.51974	3.46283	0.120812	0.73604	1	PKA1H_140017500.1
23	-0.297429	12.7963	0.120788	0.736065	1	PKA1H_130017500.1
23	-0.813739	0.83835	0.120607	0.736255	1	PKA1H_040019300.1
23	-0.531214	3.17617	0.120061	0.736826	1	PKA1H_120007700.1
23	0.49176	0.827849	0.12003	0.736858	1	PKA1H_090046800.1
23	-0.702671	2.63791	0.119791	0.73711	1	PKA1H_120072400.1
23	0.500466	0.131113	0.119778	0.737123	1	PKA1H_140066400.1
23	-0.383805	6.59657	0.119646	0.737261	1	PKA1H_130040500.1
23	-0.537304	3.18902	0.119586	0.737325	1	PKA1H_090028200.1
23	-0.501626	1.31583	0.118595	0.738369	1	PKA1H_070012300.1
23	0.59127	2.26596	0.118524	0.738443	1	PKA1H_000006000
23	-0.560816	4.02278	0.118409	0.738565	1	PKA1H_090051600.1
23	0.557007	5.55294	0.118376	0.7386	1	PKA1H_060027500.1
23	-0.726509	2.71987	0.118281	0.7387	1	PKA1H_080015200.1
23	-0.407397	5.68364	0.11821	0.738776	1	PKA1H_120038300.1
23	0.337121	-1.27049	0.16415	0.739257	1	PKA1H_020012900.1
23	0.426503	0.565911	0.117497	0.739531	1	PKA1H_090016400.1
23	-0.546411	0.385855	0.117445	0.739586	1	PKA1H_060018000.1
23	0.609223	3.68019	0.116977	0.740083	1	PKA1H_090041400.1
23	-1.07225	3.67863	0.116659	0.740422	1	PKA1H_080031600.1
23	0.341728	8.25769	0.116374	0.740726	1	PKA1H_090040400.1
23	-0.349019	7.20091	0.116199	0.740913	1	PKA1H_110037600.1
23	1.7501	4.26239	0.115982	0.741145	1	PKA1H_120042800.1
23	0.526942	2.51581	0.115764	0.741378	1	PKA1H_110028200.1
23	0.371712	6.67759	0.115497	0.741664	1	PKA1H_120064100.1
23	-0.823423	2.69402	0.115176	0.742008	1	PKA1H_140058800.1
23	0.790808	3.10009	0.115017	0.742179	1	PKA1H_140045000.1
23	0.513303	5.41669	0.114999	0.742198	1	PKA1H_120075000.1
23	-0.513778	3.16961	0.114663	0.742559	1	PKA1H_130048300.1
23	0.297376	14.3773	0.114156	0.743106	1	PKA1H_110045600.1
23	-0.606331	1.40855	0.113909	0.743373	1	PKA1H_100010600.1
23	0.349956	7.06477	0.113845	0.743442	1	PKA1H_080041000.1
23	-0.344862	7.36513	0.11379	0.743502	1	PKA1H_110026200.1
23	0.346894	7.0897	0.113724	0.743572	1	PKA1H_090028900.1
23	0.509697	-2.0824	0.174529	0.743925	1	PKA1H_030026200.1
23	0.509697	-2.0824	0.174529	0.743925	1	PKA1H_080034800
23	0.509697	-2.0824	0.174529	0.743925	1	PKA1H_140017300.1
23	0.509697	-2.0824	0.174529	0.743925	1	PKA1H_140038200.1
23	0.565824	-2.04874	0.161151	0.743925	1	PKA1H_060022000.1
23	0.565824	-2.04874	0.161151	0.743925	1	PKA1H_080034600.1
23	0.565824	-2.04874	0.161151	0.743925	1	PKA1H_090017100.1
23	0.565824	-2.04874	0.161151	0.743925	1	PKA1H_110013800.1
23	0.565824	-2.04874	0.161151	0.743925	1	PKA1H_120035300.1
23	0.565824	-2.04874	0.161151	0.743925	1	PKA1H_120066800
23	-0.307926	8.99702	0.113392	0.743931	1	PKA1H_040009900.1
23	0.674151	7.5571	0.113205	0.744134	1	PKA1H_120029200.1
23	0.340764	8.15841	0.113205	0.744134	1	PKA1H_100024000.1
23	-0.309525	8.86698	0.113135	0.744211	1	PKA1H_090047600.1
23	0.36022	6.70124	0.113071	0.74428	1	PKA1H_080028200.1
23	-0.28875	10.9686	0.112475	0.744927	1	PKA1H_140017600.1
23	-0.616694	1.31829	0.112407	0.745001	1	PKA1H_090025000.1
23	-0.557861	2.2339	0.111522	0.745966	1	PKA1H_070036600.1
23	-0.464687	4.55332	0.111402	0.746097	1	PKA1H_130024500.1
23	0.480417	3.96331	0.110849	0.746703	1	PKA1H_100031800.1
23	-0.936848	1.43928	0.110718	0.746847	1	PKA1H_110052400.1
23	0.443516	6.29391	0.110492	0.747095	1	PKA1H_120009100.1
23	0.514143	3.69612	0.110366	0.747233	1	PKA1H_130025100.1
23	-0.387455	5.91631	0.11015	0.747471	1	PKA1H_130057900.1
23	0.509987	2.36851	0.109964	0.747676	1	PKA1H_110010100.1
23	-0.569599	2.69184	0.109915	0.74773	1	PKA1H_140013400.1
23	-0.583524	2.06381	0.109906	0.747739	1	PKA1H_070017200.1
23	-0.45461	5.20358	0.109728	0.747936	1	PKA1H_140027100.1
23	-0.397607	5.79777	0.109683	0.747986	1	PKA1H_120020400.1
23	0.564452	3.96581	0.108993	0.748748	1	PKA1H_070022200.1
23	0.527035	3.25318	0.108564	0.749224	1	PKA1H_140053800.1
23	0.587056	3.62799	0.108412	0.749392	1	PKA1H_120074900.1
23	0.838046	3.68016	0.108407	0.749399	1	PKA1H_120029100.1
23	0.498151	0.143247	0.107716	0.750167	1	PKA1H_070005500.1
23	0.383959	6.1653	0.107641	0.750251	1	PKA1H_070006200.1
23	0.681918	1.55188	0.107492	0.750417	1	PKA1H_100036600.1
23	0.538874	1.65085	0.107241	0.750697	1	PKA1H_110032000.1
23	-0.515726	1.38093	0.107231	0.750709	1	PKA1H_120026600.1
23	-0.472487	1.34552	0.107105	0.750849	1	PKA1H_100020800.1
23	-0.429309	5.59936	0.107082	0.750875	1	PKA1H_140031600.1
23	0.332616	7.31692	0.106985	0.750983	1	PKA1H_070023700.1
23	0.49154	1.49224	0.106884	0.751096	1	PKA1H_120031600.1
23	-0.443925	0.22995	0.106828	0.75116	1	PKA1H_110051300.1
23	0.357134	6.45872	0.106515	0.75151	1	PKA1H_050012600.1
23	-0.518948	2.69793	0.106381	0.751661	1	PKA1H_140042000.1
23	-0.303	8.61728	0.106312	0.751738	1	PKA1H_110047600.1
23	-0.407738	0.579075	0.105934	0.752163	1	PKA1H_110042900.1
23	-0.316446	10.656	0.105899	0.752202	1	PKA1H_140058700.1
23	-0.580167	2.74216	0.105821	0.752289	1	PKA1H_100021100.1
23	0.375572	0.385292	0.105626	0.75251	1	PKA1H_130050500.1
23	-0.515844	5.98367	0.105526	0.752622	1	PKA1H_130055500.1
23	0.808733	4.15869	0.105456	0.7527	1	PKA1H_140032100.1
23	-0.321502	8.02501	0.105288	0.75289	1	PKA1H_070025900.1
23	-1.03866	2.50524	0.105165	0.753029	1	PKA1H_090007900.1
23	0.563263	-0.192705	0.105052	0.753157	1	PKA1H_010018600.1
23	-0.325554	7.52597	0.104477	0.753808	1	PKA1H_120030900.1
23	-0.429662	4.76204	0.104397	0.753899	1	PKA1H_090009700.1
23	0.524017	3.85726	0.10439	0.753907	1	PKA1H_110008100.1
23	-0.326452	7.81374	0.104322	0.753984	1	PKA1H_140064200.1
23	0.664877	0.715104	0.104308	0.753999	1	PKA1H_110052800.1
23	0.474074	3.86918	0.103995	0.754355	1	PKA1H_080043500.1
23	-0.34562	7.75702	0.1038	0.754577	1	PKA1H_120063000.1
23	-0.458974	4.58305	0.103704	0.754686	1	PKA1H_010005500.1
23	-0.306577	8.26328	0.103268	0.755183	1	PKA1H_120040800.1
23	-0.355197	-0.170448	0.103219	0.755238	1	PKA1H_140009000.1
23	0.279305	10.533	0.103211	0.755248	1	PKA1H_110027000.1
23	0.392247	0.16386	0.103039	0.755444	1	PKA1H_080045700.1
23	-0.528356	1.86977	0.10265	0.755889	1	PKA1H_140054600.1
23	-0.518559	2.34004	0.102604	0.755941	1	PKA1H_100030700.1
23	0.687523	2.99438	0.103266	0.756058	1	PKA1H_080012800.1
23	0.325907	-0.198949	0.102163	0.756447	1	PKA1H_130042200.1
23	-0.95398	3.52365	0.102097	0.756523	1	PKA1H_100009500.1
23	-0.418938	4.85741	0.10197	0.75667	1	PKA1H_100021000.1
23	-0.295378	8.77965	0.101921	0.756725	1	PKA1H_140017900.1
23	0.524865	2.02529	0.101889	0.756762	1	PKA1H_090029800.1
23	-0.789316	2.18036	0.101809	0.756855	1	PKA1H_120040100.1
23	1.21097	4.25339	0.10175	0.756922	1	PKA1H_120027900.1
23	0.475948	3.39286	0.101247	0.757501	1	PKA1H_120052000.1
23	0.363652	7.00057	0.101047	0.757732	1	PKA1H_030024400.1
23	-0.280897	-1.28868	0.100881	0.757924	1	PKA1H_110045000.1
23	-0.295738	8.68977	0.100746	0.75808	1	PKA1H_110016700.1
23	0.448735	0.622123	0.100523	0.758339	1	PKA1H_090027400.1
23	-0.291181	-1.28753	0.1087	0.758605	1	PKA1H_120044900.1
23	-0.453737	0.155974	0.100061	0.758874	1	PKA1H_090052800.1
23	-0.624864	3.37483	0.0999005	0.759061	1	PKA1H_100032400.1
23	-0.462879	3.99225	0.0997967	0.759181	1	PKA1H_110022700.1
23	-0.42328	5.68274	0.099545	0.759474	1	PKA1H_080005300.1
23	-0.499524	2.65283	0.0993838	0.759662	1	PKA1H_090015200.1
23	-0.486267	2.19316	0.0989542	0.760164	1	PKA1H_120063900.1
23	0.453014	3.97916	0.0988242	0.760315	1	PKA1H_140015000.1
23	0.32137	7.63828	0.0985556	0.76063	1	PKA1H_140055300.1
23	0.420066	4.69502	0.0984637	0.760737	1	PKA1H_100014700.1
23	-0.590786	0.258311	0.0971553	0.762276	1	PKA1H_140078900.1
23	0.327904	6.91852	0.0969876	0.762474	1	PKA1H_030021900.1
23	-0.517937	1.45619	0.0969449	0.762525	1	PKA1H_140052900.1
23	0.467586	4.53085	0.0968471	0.76264	1	PKA1H_130050100.1
23	0.302524	-0.346202	0.0968117	0.762682	1	PKA1H_120073300.1
23	1.17327	3.53246	0.0964728	0.763083	1	PKA1H_130049300.1
23	-0.306475	7.72064	0.0961024	0.763523	1	PKA1H_020005900.1
23	0.283862	9.11912	0.0958959	0.763768	1	PKA1H_080030600.1
23	0.366774	5.70543	0.0958558	0.763816	1	PKA1H_100010700.1
23	1.0662	2.92459	0.0957459	0.763946	1	PKA1H_120052300.1
23	0.323192	9.7172	0.0956264	0.764089	1	PKA1H_070021200.1
23	-0.477738	6.47593	0.0953855	0.764376	1	PKA1H_100014300.1
23	-0.585762	1.88877	0.0953564	0.76441	1	PKA1H_100009200.1
23	-0.345128	-0.980907	0.157563	0.764476	1	PKA1H_120024500.1
23	1.99677	8.55146	0.0949825	0.764857	1	PKA1H_050020900.1
23	-0.265218	-1.61219	0.0949055	0.764949	1	PKA1H_030007600.1
23	-0.265218	-1.61219	0.0949055	0.764949	1	PKA1H_090031200.1
23	-0.265218	-1.61219	0.0949055	0.764949	1	PKA1H_120020300.1
23	-0.433175	4.99175	0.0949042	0.76495	1	PKA1H_070008600.1
23	0.657436	1.43778	0.0946443	0.765261	1	PKA1H_090035300.1
23	0.433078	0.578793	0.0944874	0.765449	1	PKA1H_110017000.1
23	0.302305	7.74645	0.0942326	0.765755	1	PKA1H_070038700.1
23	-0.339046	6.374	0.0940944	0.765921	1	PKA1H_110052200.1
23	0.393007	6.63848	0.0940013	0.766033	1	PKA1H_030016700.1
23	-0.459507	4.20784	0.0939099	0.766143	1	PKA1H_130031100.1
23	0.368875	5.54804	0.0938683	0.766193	1	PKA1H_130016000.1
23	0.424947	4.65293	0.0936812	0.766418	1	PKA1H_140040600.1
23	0.276048	9.65379	0.0936124	0.766501	1	PKA1H_140008900.1
23	-0.505114	5.78146	0.0935666	0.766556	1	PKA1H_120043700.1
23	-0.277202	-0.632283	0.0935052	0.76663	1	PKA1H_110043800.1
23	-0.474967	3.94925	0.0933572	0.766809	1	PKA1H_040011000.1
23	1.22786	4.21591	0.0932253	0.766968	1	PKA1H_130058300.1
23	-0.283313	8.6685	0.0931608	0.767046	1	PKA1H_070036300.1
23	-0.458696	3.84188	0.0931198	0.767095	1	PKA1H_140070800.1
23	0.413773	4.65366	0.0930717	0.767153	1	PKA1H_030026500.1
23	0.482112	7.10184	0.0930348	0.767198	1	PKA1H_110039500.1
23	-0.334216	-0.169303	0.0927214	0.767577	1	PKA1H_140009700.1
23	0.575017	1.34214	0.0926594	0.767652	1	PKA1H_110030200.1
23	0.314547	-0.214	0.0921588	0.76826	1	PKA1H_120060800.1
23	-0.60834	3.67484	0.091955	0.768508	1	PKA1H_140071100.1
23	-0.266417	-0.650419	0.0918676	0.768614	1	PKA1H_080024800.1
23	-0.859815	0.876784	0.0918466	0.76864	1	PKA1H_020013200.1
23	0.419184	5.03023	0.0916484	0.768881	1	PKA1H_120043800.1
23	-0.460083	3.77508	0.0916449	0.768885	1	PKA1H_140039900.1
23	0.295411	-1.00452	0.0914719	0.769096	1	PKA1H_130020000.1
23	-0.403315	0.683126	0.0913357	0.769263	1	PKA1H_120033000.1
23	0.386355	6.98165	0.0906438	0.770109	1	PKA1H_060011100.1
23	-0.259463	-0.762137	0.0906291	0.770127	1	PKA1H_110016200.1
23	-0.339019	6.46941	0.0905748	0.770194	1	PKA1H_110037100.1
23	-0.366712	0.584281	0.0901544	0.77071	1	PKA1H_090014900.1
23	-0.712468	3.91806	0.090085	0.770796	1	PKA1H_050014900.1
23	-0.455226	3.57507	0.0900699	0.770814	1	PKA1H_110010000.1
23	0.411662	4.45006	0.0898671	0.771064	1	PKA1H_070018200.1
23	-0.399645	4.76807	0.0892363	0.771843	1	PKA1H_120056400.1
23	-0.391397	5.30335	0.0891999	0.771888	1	PKA1H_130008700.1
23	0.603006	1.63831	0.0889707	0.772172	1	PKA1H_000007600.1
23	0.505728	3.15412	0.0888891	0.772273	1	PKA1H_140031100.1
23	0.328594	6.37867	0.0883195	0.77298	1	PKA1H_090032100.1
23	0.454496	4.27918	0.0883102	0.772992	1	PKA1H_140022700.1
23	0.329827	6.33493	0.0882829	0.773026	1	PKA1H_060006400.1
23	0.776064	3.20553	0.088101	0.773252	1	PKA1H_060014500.1
23	0.453038	3.08706	0.0878752	0.773534	1	PKA1H_080029300.1
23	0.435129	3.91375	0.0874088	0.774116	1	PKA1H_080037300.1
23	-0.328565	9.32144	0.0871376	0.774456	1	PKA1H_070036000.1
23	-1.5981	4.61178	0.0870451	0.774572	1	PKA1H_030005500.1
23	-0.385426	0.833648	0.086461	0.775306	1	PKA1H_090038300.1
23	-0.366507	6.03446	0.086328	0.775473	1	PKA1H_100033100.1
23	-0.463662	2.60026	0.0861632	0.775681	1	PKA1H_110018000.1
23	0.561056	2.66972	0.0860741	0.775793	1	PKA1H_120010000.1
23	0.298749	8.60656	0.0860455	0.775829	1	PKA1H_070005800.1
23	-0.445209	3.09888	0.0860266	0.775853	1	PKA1H_120055700.1
23	-0.558481	1.53618	0.0859318	0.775973	1	PKA1H_110044100.1
23	0.369223	5.5401	0.0859216	0.775986	1	PKA1H_060026200.1
23	0.392085	4.70262	0.0858822	0.776036	1	PKA1H_070035700.1
23	0.510744	-0.28933	0.0858485	0.776078	1	PKA1H_120074100.1
23	-0.443814	3.23655	0.0858205	0.776113	1	PKA1H_110036300.1
23	-0.338766	6.2903	0.0856619	0.776314	1	PKA1H_010011000.1
23	0.41583	0.473855	0.0854849	0.776538	1	PKA1H_140029400.1
23	-0.375754	0.261177	0.0853113	0.776758	1	PKA1H_030008100.1
23	0.467838	3.20298	0.0852781	0.7768	1	PKA1H_040012700.1
23	-0.54033	3.6634	0.0851785	0.776926	1	PKA1H_080037500.1
23	-0.318933	6.58822	0.0850497	0.77709	1	PKA1H_110036100.1
23	-0.309974	-0.0368169	0.0849568	0.777208	1	PKA1H_120028500.1
23	0.43281	1.71456	0.0846998	0.777535	1	PKA1H_140049600.1
23	-0.71662	4.66358	0.0845128	0.777773	1	PKA1H_090044500.1
23	-0.331614	7.03347	0.0842429	0.778117	1	PKA1H_030024500.1
23	0.446234	1.95542	0.0842381	0.778123	1	PKA1H_110036800.1
23	-0.51903	2.82923	0.0841541	0.778231	1	PKA1H_120036300.1
23	-0.516721	4.03122	0.0841508	0.778235	1	PKA1H_120032400.1
23	0.334974	6.03006	0.0840558	0.778356	1	PKA1H_070038500.1
23	0.437659	2.02121	0.082874	0.779873	1	PKA1H_120051300.1
23	-0.37411	5.33032	0.0826084	0.780215	1	PKA1H_080038500.1
23	-0.419107	1.40348	0.0826033	0.780222	1	PKA1H_140070600.1
23	0.253395	11.6905	0.0825855	0.780245	1	PKA1H_080012500.1
23	-0.854121	1.20545	0.082396	0.780489	1	PKA1H_070023100.1
23	-0.45535	3.63306	0.0823409	0.78056	1	PKA1H_130023200.1
23	-0.435003	3.50946	0.0822452	0.780684	1	PKA1H_120044100.1
23	0.252312	10.1208	0.0817394	0.78134	1	PKA1H_040019900.1
23	-0.472026	2.24516	0.0817314	0.78135	1	PKA1H_040023000.1
23	0.40597	5.23348	0.0817242	0.781359	1	PKA1H_040028000.1
23	-0.452882	3.54158	0.0816773	0.78142	1	PKA1H_140021800.1
23	-0.319175	6.27838	0.0815592	0.781574	1	PKA1H_070038600.1
23	-0.347235	5.55486	0.0814956	0.781656	1	PKA1H_120018800.1
23	0.335493	0.440052	0.081039	0.782251	1	PKA1H_130051400.1
23	-0.284075	7.57041	0.0809267	0.782397	1	PKA1H_130054700.1
23	-0.398925	4.35556	0.0808055	0.782555	1	PKA1H_050016500.1
23	-0.414224	4.02859	0.0807762	0.782594	1	PKA1H_140016600.1
23	0.430641	6.97232	0.080724	0.782662	1	PKA1H_020010500.1
23	-0.254894	9.64216	0.080674	0.782727	1	PKA1H_140008600.1
23	-0.267581	8.35326	0.0805717	0.782861	1	PKA1H_110038900.1
23	-0.40832	1.42411	0.0805303	0.782915	1	PKA1H_080005600.1
23	-0.279784	8.31283	0.0802613	0.783267	1	PKA1H_120046000.1
23	0.485027	2.96597	0.0801882	0.783363	1	PKA1H_040024400.1
23	0.405503	1.3313	0.0800016	0.783608	1	PKA1H_140048300.1
23	-0.346413	5.97897	0.0799055	0.783734	1	PKA1H_090037000.1
23	0.362713	4.99538	0.0795715	0.784174	1	PKA1H_140033800.1
23	0.40987	4.73079	0.0792584	0.784586	1	PKA1H_130023700.1
23	-0.460825	1.31373	0.0791587	0.784718	1	PKA1H_090020700.1
23	0.388517	0.974469	0.0782023	0.785985	1	PKA1H_120014800.1
23	0.27286	7.77942	0.0778941	0.786396	1	PKA1H_090049000.1
23	-0.398498	4.04843	0.0775805	0.786814	1	PKA1H_110030000.1
23	0.43812	3.00425	0.0775084	0.78691	1	PKA1H_080013700.1
23	-0.376618	-0.284584	0.0774359	0.787007	1	PKA1H_000010300
23	0.366055	5.53755	0.0773554	0.787115	1	PKA1H_080037400.1
23	-0.423785	1.9058	0.0772123	0.787306	1	PKA1H_100032300.1
23	-0.30301	-1.57755	0.136259	0.787373	1	PKA1H_090052000.1
23	-0.30301	-1.57755	0.136259	0.787373	1	PKA1H_110028800.1
23	-0.30301	-1.57755	0.136259	0.787373	1	PKA1H_110029100.1
23	-0.30301	-1.57755	0.136259	0.787373	1	PKA1H_110035600.1
23	-0.30301	-1.57755	0.136259	0.787373	1	PKA1H_140023600.1
23	-0.403629	-1.60797	0.116683	0.787373	1	PKA1H_070022400.1
23	-0.403629	-1.60797	0.116683	0.787373	1	PKA1H_140064400.1
23	-0.308604	6.66127	0.0770417	0.787534	1	PKA1H_080031200.1
23	0.338302	5.88461	0.0769986	0.787592	1	PKA1H_140053900.1
23	0.323674	-0.113911	0.0769728	0.787627	1	PKA1H_050016200.1
23	0.386311	4.97624	0.0769312	0.787683	1	PKA1H_140045600.1
23	-0.264428	8.15512	0.0769174	0.787701	1	PKA1H_090006200.1
23	-0.337681	5.61931	0.0757382	0.78929	1	PKA1H_140050100.1
23	0.23257	-0.835258	0.0753206	0.789855	1	PKA1H_080022700.1
23	-0.442205	5.79151	0.0751614	0.790071	1	PKA1H_080016700.1
23	1.16851	0.699577	0.0751534	0.790082	1	PKA1H_100016200.1
23	0.406763	3.47212	0.0746186	0.79081	1	PKA1H_060014700.1
23	0.220714	-1.32818	0.0743625	0.79116	1	PKA1H_040028600.1
23	-0.44208	3.31376	0.0742573	0.791304	1	PKA1H_120054500.1
23	0.412122	3.66193	0.0742099	0.791368	1	PKA1H_090034700.1
23	-0.872419	3.86249	0.0741739	0.791418	1	PKA1H_130015500.1
23	-0.509678	2.86407	0.0738832	0.791816	1	PKA1H_080020600.1
23	0.369867	1.00729	0.0737136	0.792048	1	PKA1H_030015500.1
23	-0.290029	7.06497	0.0736787	0.792096	1	PKA1H_110027800.1
23	-0.671978	9.38421	0.0730985	0.792895	1	PKA1H_080019600.1
23	0.511489	3.27518	0.0730632	0.792943	1	PKA1H_130061600.1
23	-0.278435	7.06841	0.072801	0.793305	1	PKA1H_090030300.1
23	-0.479473	0.715312	0.0726714	0.793484	1	PKA1H_130009700.1
23	0.511268	4.61798	0.0725917	0.793595	1	PKA1H_060009100.1
23	-0.476381	2.81392	0.0719518	0.794483	1	PKA1H_140019200.1
23	-0.269528	7.39284	0.0717789	0.794723	1	PKA1H_140054900.1
23	-0.256264	8.02705	0.0711146	0.795651	1	PKA1H_090041900.1
23	0.438903	3.20861	0.0709463	0.795886	1	PKA1H_020005800.1
23	0.667156	-0.182297	0.0706833	0.796255	1	PKA1H_050006000.1
23	0.410494	1.87961	0.0703074	0.796784	1	PKA1H_050008700.1
23	-0.749005	2.80302	0.0702831	0.796818	1	PKA1H_090015000.1
23	-0.348505	4.82984	0.0699226	0.797326	1	PKA1H_120026100.1
23	-0.361806	4.55063	0.0698658	0.797407	1	PKA1H_100033000.1
23	0.465699	3.75108	0.0698641	0.797409	1	PKA1H_020019100.1
23	0.410028	2.82109	0.0698618	0.797412	1	PKA1H_140078400.1
23	-0.263909	-1.04691	0.0696051	0.797775	1	PKA1H_040006100.1
23	0.442469	1.39283	0.069166	0.798398	1	PKA1H_020006800.1
23	0.23574	-1.42034	0.07333	0.798448	1	PKA1H_090012300.1
23	0.23574	-1.42034	0.07333	0.798448	1	PKA1H_110054900.1
23	0.23574	-1.42034	0.07333	0.798448	1	PKA1H_120023100.1
23	0.294918	-1.44996	0.119342	0.798448	1	PKA1H_040005200.1
23	0.294918	-1.44996	0.119342	0.798448	1	PKA1H_050011700.1
23	0.294918	-1.44996	0.119342	0.798448	1	PKA1H_090024700.1
23	0.358052	4.77037	0.0690374	0.798581	1	PKA1H_020017600.1
23	-0.30585	6.57737	0.0688707	0.798818	1	PKA1H_030009700.1
23	0.540172	1.30781	0.0687258	0.799025	1	PKA1H_110032500.1
23	-0.390174	4.13111	0.0681284	0.799878	1	PKA1H_080017000.1
23	-0.400247	4.72203	0.0677013	0.800491	1	PKA1H_040020200.1
23	-0.373349	0.0295457	0.0681791	0.800505	1	PKA1H_130015700.1
23	-0.591549	2.94157	0.0676201	0.800608	1	PKA1H_110048500.1
23	0.355059	4.48199	0.0672972	0.801073	1	PKA1H_140029200.1
23	-0.441114	1.78858	0.0670412	0.801442	1	PKA1H_130026300.1
23	-0.270486	-0.0117374	0.06686	0.801704	1	PKA1H_020006700.1
23	-0.314669	0.375622	0.0668074	0.80178	1	PKA1H_140024900.1
23	-0.247485	8.57227	0.0664804	0.802254	1	PKA1H_120009800.1
23	-0.45812	3.8294	0.0664495	0.802299	1	PKA1H_040027300.1
23	0.397826	2.86663	0.0664434	0.802308	1	PKA1H_110019100.1
23	0.348265	4.62609	0.0662141	0.802641	1	PKA1H_140006500.1
23	0.245253	-0.844772	0.0660157	0.80293	1	PKA1H_050019400.1
23	0.291864	6.10871	0.0660113	0.802936	1	PKA1H_090006500.1
23	-0.728766	3.74499	0.0659787	0.802984	1	PKA1H_100029800.1
23	-0.340569	4.81842	0.065928	0.803057	1	PKA1H_120034000.1
23	0.293042	7.31917	0.0658117	0.803227	1	PKA1H_130053600.1
23	0.523384	4.27816	0.0654288	0.803787	1	PKA1H_130048800.1
23	0.776055	0.718933	0.0650363	0.804362	1	PKA1H_030013000.1
23	0.301147	5.76388	0.0650356	0.804363	1	PKA1H_130034600.1
23	-0.414035	2.11661	0.0647551	0.804775	1	PKA1H_080037100.1
23	0.551161	6.00398	0.0644834	0.805176	1	PKA1H_080017800.1
23	0.399828	0.890141	0.0644801	0.805181	1	PKA1H_090018300.1
23	-0.696619	3.65256	0.0644395	0.805241	1	PKA1H_120052400.1
23	-0.387051	4.83942	0.064344	0.805382	1	PKA1H_070013600.1
23	0.232902	8.87266	0.0642302	0.80555	1	PKA1H_060017700.1
23	0.429745	1.13773	0.0642136	0.805574	1	PKA1H_040006700.1
23	-0.349573	6.87613	0.0641969	0.805599	1	PKA1H_130056600.1
23	-0.371885	4.16657	0.0641856	0.805616	1	PKA1H_110020500.1
23	-0.253279	7.39857	0.064023	0.805856	1	PKA1H_120064800.1
23	0.382587	1.96912	0.063729	0.806292	1	PKA1H_140020800.1
23	0.4761	1.27722	0.0637226	0.806302	1	PKA1H_090048000.1
23	-0.5291	-0.279621	0.0636693	0.806381	1	PKA1H_080044400.1
23	0.266893	-0.616558	0.0635726	0.806524	1	PKA1H_100036100.1
23	-0.378745	4.63536	0.0635517	0.806555	1	PKA1H_050013000.1
23	0.376957	1.80994	0.0635351	0.80658	1	PKA1H_100012500.1
23	-0.343235	4.6671	0.0635279	0.806591	1	PKA1H_140023200.1
23	0.641529	0.238758	0.0633328	0.806881	1	PKA1H_030016600.1
23	-0.385481	1.11896	0.0632701	0.806975	1	PKA1H_090019900.1
23	0.24001	8.94792	0.0631153	0.807206	1	PKA1H_060023300.1
23	-0.321051	6.27202	0.0630835	0.807253	1	PKA1H_110041200.1
23	0.381574	3.46441	0.0630723	0.80727	1	PKA1H_130024400.1
23	0.37542	3.46769	0.0630646	0.807281	1	PKA1H_070021400.1
23	0.367364	1.46146	0.063025	0.80734	1	PKA1H_110022800.1
23	0.381658	1.67971	0.063015	0.807355	1	PKA1H_130053100.1
23	0.617893	2.02633	0.0628699	0.807572	1	PKA1H_020012600.1
23	0.447254	5.94589	0.0625446	0.808059	1	PKA1H_100017200.1
23	-0.264169	7.09265	0.062485	0.808148	1	PKA1H_090021300.1
23	0.402497	1.92509	0.0617847	0.809202	1	PKA1H_130042700.1
23	-0.4163	3.99927	0.0615193	0.809603	1	PKA1H_060020600.1
23	0.295129	7.13361	0.0614986	0.809635	1	PKA1H_120055900.1
23	-0.219901	-0.653569	0.0614591	0.809694	1	PKA1H_090014600.1
23	0.245994	7.71096	0.0613589	0.809846	1	PKA1H_080037200.1
23	-0.316367	6.93113	0.0612813	0.809964	1	PKA1H_080038800.1
23	0.260653	6.82339	0.0611791	0.810119	1	PKA1H_080043600.1
23	-0.618768	4.44367	0.060408	0.811292	1	PKA1H_040021000.1
23	0.425693	0.217159	0.0602935	0.811467	1	PKA1H_080042000.1
23	-0.795592	0.288254	0.0600956	0.81177	1	PKA1H_050005700.1
23	0.281986	5.98596	0.0600108	0.8119	1	PKA1H_090009300.1
23	-0.413691	2.50301	0.059877	0.812105	1	PKA1H_070024400.1
23	0.280491	6.28009	0.0598202	0.812193	1	PKA1H_090048200.1
23	-0.478474	1.40468	0.0598139	0.812202	1	PKA1H_140043100.1
23	-0.286965	5.84832	0.0596862	0.812399	1	PKA1H_070022500.1
23	-0.296467	6.1429	0.0596756	0.812415	1	PKA1H_120031000.1
23	0.44871	4.12796	0.0596616	0.812436	1	PKA1H_120074500.1
23	-0.324843	8.88093	0.059498	0.812688	1	PKA1H_070013200.1
23	-0.411652	1.26055	0.0593012	0.812991	1	PKA1H_120074600.1
23	-0.374289	2.85215	0.0591821	0.813175	1	PKA1H_060010500.1
23	0.222099	-0.821939	0.0591817	0.813176	1	PKA1H_110023900.1
23	0.352484	5.55915	0.0591812	0.813177	1	PKA1H_090012600.1
23	0.419839	3.26248	0.0591078	0.81329	1	PKA1H_120055000.1
23	1.04224	2.18028	0.0585372	0.814174	1	PKA1H_140027000.1
23	0.369391	0.831711	0.0584495	0.81431	1	PKA1H_140055500.1
23	-0.32238	6.25115	0.0584004	0.814387	1	PKA1H_060009500.1
23	-0.318681	5.46002	0.0583403	0.81448	1	PKA1H_040018600.1
23	0.512201	5.96229	0.0583206	0.814511	1	PKA1H_030025400.1
23	0.391724	3.73386	0.0581517	0.814774	1	PKA1H_080013600.1
23	-0.250209	7.23331	0.0580323	0.81496	1	PKA1H_130050700.1
23	0.357482	4.60451	0.0577877	0.815342	1	PKA1H_040021200.1
23	-0.496357	5.30979	0.057785	0.815346	1	PKA1H_090051500.1
23	-0.46347	3.70072	0.0577847	0.815347	1	PKA1H_080046300.1
23	0.392426	1.85802	0.0577306	0.815432	1	PKA1H_090042500.1
23	-0.352866	3.67397	0.057668	0.81553	1	PKA1H_130047900.1
23	-0.419889	2.6539	0.0575876	0.815655	1	PKA1H_080035800.1
23	-0.345503	5.16021	0.0572659	0.81616	1	PKA1H_140059900.1
23	0.233388	8.54433	0.0571037	0.816415	1	PKA1H_080010800.1
23	-0.358314	4.82926	0.056776	0.816932	1	PKA1H_120065700.1
23	-0.461277	3.41666	0.0566704	0.817099	1	PKA1H_050012700.1
23	-0.398552	2.13307	0.0566192	0.81718	1	PKA1H_130025500.1
23	-0.403735	2.95316	0.0565912	0.817224	1	PKA1H_140046400.1
23	-0.308753	-0.483561	0.056448	0.817451	1	PKA1H_020022100.1
23	-0.440677	-1.97516	0.18096	0.817812	1	PKA1H_010010100
23	-0.440677	-1.97516	0.18096	0.817812	1	PKA1H_030014600
23	-0.440677	-1.97516	0.18096	0.817812	1	PKA1H_050021100.1
23	-0.440677	-1.97516	0.18096	0.817812	1	PKA1H_080034900
23	-0.440677	-1.97516	0.18096	0.817812	1	PKA1H_080038900.1
23	-0.440677	-1.97516	0.18096	0.817812	1	PKA1H_100032000.1
23	-0.440677	-1.97516	0.18096	0.817812	1	PKA1H_110009100.1
23	-0.440677	-1.97516	0.18096	0.817812	1	PKA1H_110020100.1
23	-0.440677	-1.97516	0.18096	0.817812	1	PKA1H_110024400.1
23	-0.440677	-1.97516	0.18096	0.817812	1	PKA1H_110043900.1
23	-0.440677	-1.97516	0.18096	0.817812	1	PKA1H_120017800.1
23	-0.440677	-1.97516	0.18096	0.817812	1	PKA1H_120042500.1
23	-0.440677	-1.97516	0.18096	0.817812	1	PKA1H_120045300.1
23	-0.440677	-1.97516	0.18096	0.817812	1	PKA1H_130024900.1
23	-0.440677	-1.97516	0.18096	0.817812	1	PKA1H_130058600.1
23	-0.440677	-1.97516	0.18096	0.817812	1	PKA1H_140018400.1
23	-0.440677	-1.97516	0.18096	0.817812	1	PKA1H_140036200.1
23	-0.440677	-1.97516	0.18096	0.817812	1	PKA1H_140039500.1
23	-0.440677	-1.97516	0.18096	0.817812	1	PKA1H_140044100.1
23	-0.440677	-1.97516	0.18096	0.817812	1	PKA1H_140078200
23	0.363863	3.18051	0.0561508	0.817922	1	PKA1H_080041200.1
23	0.281146	6.05731	0.0560905	0.818018	1	PKA1H_120036900.1
23	-0.365156	1.54567	0.0558735	0.818363	1	PKA1H_070028500.1
23	0.362965	5.00572	0.0557807	0.818511	1	PKA1H_100017400.1
23	-0.3236	4.69851	0.0557442	0.818569	1	PKA1H_120032300.1
23	-0.342085	3.85251	0.0556473	0.818723	1	PKA1H_140048700.1
23	0.369443	2.50285	0.0555969	0.818804	1	PKA1H_030020700.1
23	0.318008	7.73138	0.0555816	0.818828	1	PKA1H_080029400.1
23	-0.369506	2.79752	0.05528	0.819311	1	PKA1H_110021000.1
23	0.379645	3.19297	0.0552501	0.819358	1	PKA1H_140026300.1
23	-0.313858	5.7576	0.0552069	0.819428	1	PKA1H_120014400.1
23	0.231598	8.52165	0.0551756	0.819478	1	PKA1H_010012700.1
23	-0.362732	2.2322	0.0551614	0.8195	1	PKA1H_070025500.1
23	0.230027	7.83579	0.0551101	0.819583	1	PKA1H_090018700.1
23	-0.300453	5.74929	0.0549483	0.819843	1	PKA1H_120023000.1
23	0.364613	-2.12705	0.135646	0.820175	1	PKA1H_060009200.1
23	0.364613	-2.12705	0.135646	0.820175	1	PKA1H_070034200.1
23	0.364613	-2.12705	0.135646	0.820175	1	PKA1H_100034100.1
23	0.364613	-2.12705	0.135646	0.820175	1	PKA1H_120010200.1
23	-0.231363	7.65183	0.0546183	0.820373	1	PKA1H_130039300.1
23	-0.278787	5.59754	0.0544449	0.820653	1	PKA1H_020014200.1
23	-0.35751	2.8021	0.0544202	0.820693	1	PKA1H_140025300.1
23	-0.383263	-0.799512	0.0542537	0.820962	1	PKA1H_020009500.1
23	0.294378	0.648173	0.0542448	0.820976	1	PKA1H_040029900.1
23	0.352509	4.19431	0.05393	0.821487	1	PKA1H_040023800.1
23	0.607525	4.349	0.053598	0.822026	1	PKA1H_090045800.1
23	-0.438932	3.32929	0.0535312	0.822135	1	PKA1H_140035100.1
23	-0.357356	2.40335	0.0531517	0.822754	1	PKA1H_140055400.1
23	-0.362197	2.90604	0.0531469	0.822762	1	PKA1H_120009600.1
23	-0.327946	4.95264	0.0527784	0.823365	1	PKA1H_070029400.1
23	-0.807977	2.69999	0.0525543	0.823734	1	PKA1H_070032600.1
23	-0.206878	9.46846	0.0525518	0.823738	1	PKA1H_120007300.1
23	0.381088	2.79946	0.0522936	0.824163	1	PKA1H_060008700.1
23	-0.203946	10.8713	0.0521503	0.8244	1	PKA1H_110019500.1
23	0.244051	7.01856	0.0519786	0.824683	1	PKA1H_060019900.1
23	0.34582	3.39527	0.0519474	0.824735	1	PKA1H_120030700.1
23	0.322537	4.11529	0.0516687	0.825197	1	PKA1H_080045000.1
23	-0.276114	5.88424	0.0516338	0.825255	1	PKA1H_130017900.1
23	0.252674	6.34104	0.0515038	0.825471	1	PKA1H_090029200.1
23	-0.346228	1.47717	0.0513941	0.825653	1	PKA1H_030018600.1
23	0.364766	3.96362	0.0511332	0.826088	1	PKA1H_110044900.1
23	0.25274	6.8887	0.0509907	0.826326	1	PKA1H_090017900.1
23	-0.339681	3.17995	0.0505076	0.827135	1	PKA1H_050016600.1
23	-0.260846	5.91252	0.050391	0.827331	1	PKA1H_080033500.1
23	0.251503	6.21983	0.0503759	0.827357	1	PKA1H_030023100.1
23	-0.244407	-1.17986	0.085832	0.827469	1	PKA1H_110014300.1
23	-0.213294	8.20591	0.0501706	0.827702	1	PKA1H_090040200.1
23	0.283918	0.755564	0.0501688	0.827705	1	PKA1H_140073100.1
23	0.235756	7.21921	0.0501224	0.827784	1	PKA1H_120037800.1
23	0.234751	7.58347	0.050087	0.827843	1	PKA1H_120067800.1
23	-0.241889	6.58785	0.0499445	0.828084	1	PKA1H_070015000.1
23	0.39941	3.08594	0.0495396	0.82877	1	PKA1H_110041000.1
23	-0.259403	5.83097	0.0493231	0.829137	1	PKA1H_110032400.1
23	-0.434298	1.99994	0.0492527	0.829257	1	PKA1H_070036500.1
23	0.503345	6.04677	0.0488939	0.829869	1	PKA1H_090009800.1
23	-0.388216	5.82972	0.0488257	0.829986	1	PKA1H_130026100.1
23	-0.290928	4.88436	0.0487523	0.830111	1	PKA1H_140015300.1
23	0.318189	1.3849	0.0483585	0.830786	1	PKA1H_120051500.1
23	0.326393	1.61477	0.0481468	0.831151	1	PKA1H_120057300.1
23	-0.201144	-1.54338	0.0515972	0.831216	1	PKA1H_040024800.1
23	-0.201144	-1.54338	0.0515972	0.831216	1	PKA1H_110013500.1
23	-0.201144	-1.54338	0.0515972	0.831216	1	PKA1H_110043200.1
23	-0.201144	-1.54338	0.0515972	0.831216	1	PKA1H_130010100.1
23	-0.201144	-1.54338	0.0515972	0.831216	1	PKA1H_140047300.1
23	-0.201144	-1.54338	0.0515972	0.831216	1	PKA1H_140048200.1
23	-0.201144	-1.54338	0.0515972	0.831216	1	PKA1H_140048800.1
23	-0.201144	-1.54338	0.0515972	0.831216	1	PKA1H_140071600.1
23	-0.271635	5.36451	0.0480958	0.831239	1	PKA1H_070013900.1
23	-0.443781	0.251543	0.047952	0.831487	1	PKA1H_090044700.1
23	0.259676	6.80435	0.0478066	0.831738	1	PKA1H_080036400.1
23	-0.236233	6.73271	0.0476686	0.831977	1	PKA1H_130039900.1
23	-0.301865	4.35418	0.0475188	0.832236	1	PKA1H_090008700.1
23	-0.311999	1.09457	0.0471244	0.832922	1	PKA1H_050012900.1
23	0.313056	3.92301	0.0469888	0.833158	1	PKA1H_120052800.1
23	-0.275261	6.85321	0.0469508	0.833225	1	PKA1H_120006600.1
23	0.687025	6.86611	0.0469469	0.833231	1	PKA1H_140034600.1
23	0.274048	0.763743	0.0469048	0.833305	1	PKA1H_140038400.1
23	0.25978	5.57209	0.0467551	0.833566	1	PKA1H_100017800.1
23	-0.246062	0.0471264	0.0467233	0.833622	1	PKA1H_040022900.1
23	-0.342592	2.53476	0.0462324	0.834484	1	PKA1H_120026000.1
23	-0.395412	0.839713	0.0462054	0.834531	1	PKA1H_140018900.1
23	-0.199153	8.8053	0.0460669	0.834775	1	PKA1H_050010200.1
23	0.214168	7.42418	0.0459463	0.834988	1	PKA1H_140054200.1
23	-0.68304	1.3141	0.0458396	0.835176	1	PKA1H_140018100.1
23	-0.224505	6.91118	0.0457679	0.835303	1	PKA1H_130032400.1
23	0.311424	1.54509	0.04553	0.835725	1	PKA1H_120010700.1
23	1.08633	2.42167	0.0454935	0.835789	1	PKA1H_060013500.1
23	1.78041	2.28823	0.0452463	0.836229	1	PKA1H_010018200.1
23	-0.616017	2.82764	0.0451934	0.836323	1	PKA1H_100026600.1
23	0.433073	1.89116	0.0451287	0.836438	1	PKA1H_140041000.1
23	-0.605494	1.32251	0.0449374	0.836779	1	PKA1H_020022000.1
23	0.356604	1.71632	0.0448893	0.836865	1	PKA1H_090011600.1
23	-0.326232	1.74877	0.0448287	0.836974	1	PKA1H_070007200.1
23	-0.519356	2.14161	0.0446816	0.837237	1	PKA1H_080031300.1
23	-0.286317	-0.209639	0.0444805	0.837598	1	PKA1H_000005600
23	0.246056	5.8171	0.0444547	0.837644	1	PKA1H_110047300.1
23	-0.325004	0.266316	0.0446639	0.837829	1	PKA1H_100017000.1
23	0.320169	0.213715	0.0442414	0.838028	1	PKA1H_060020500.1
23	-0.243968	5.86954	0.0441811	0.838136	1	PKA1H_140067100.1
23	0.581781	5.86175	0.0440904	0.8383	1	PKA1H_100031100.1
23	0.317382	3.93561	0.0439979	0.838467	1	PKA1H_110017500.1
23	-0.307049	3.89184	0.043987	0.838487	1	PKA1H_100034700.1
23	-0.39732	3.27864	0.0439778	0.838503	1	PKA1H_120048200.1
23	-0.26381	0.228788	0.0439392	0.838573	1	PKA1H_090040500.1
23	0.37589	6.56833	0.0439131	0.83862	1	PKA1H_010005200.1
23	-0.233343	6.26046	0.043722	0.838966	1	PKA1H_100014200.1
23	-0.416334	1.66192	0.0436705	0.839059	1	PKA1H_140045900.1
23	-0.70584	4.95978	0.0436103	0.839169	1	PKA1H_070040100.1
23	-0.216961	-0.0500253	0.0435883	0.839209	1	PKA1H_080020900.1
23	0.189723	-1.48232	0.0558338	0.839631	1	PKA1H_090024300.1
23	0.189723	-1.48232	0.0558338	0.839631	1	PKA1H_120028800.1
23	0.189723	-1.48232	0.0558338	0.839631	1	PKA1H_130044900.1
23	0.291363	-1.45256	0.0910021	0.839631	1	PKA1H_020014700.1
23	0.291363	-1.45256	0.0910021	0.839631	1	PKA1H_100016500.1
23	-0.2892	4.77903	0.0431775	0.839956	1	PKA1H_010014700.1
23	0.255632	5.41975	0.0431582	0.839991	1	PKA1H_120063700.1
23	-0.244134	6.3325	0.042963	0.840348	1	PKA1H_120075300.1
23	-0.302419	4.66269	0.0428181	0.840613	1	PKA1H_100023500.1
23	0.185545	10.3653	0.0426582	0.840906	1	PKA1H_110044000.1
23	0.501246	1.29849	0.0423972	0.841386	1	PKA1H_120008200.1
23	0.329308	3.28578	0.0422075	0.841736	1	PKA1H_090024900.1
23	-0.316382	2.34017	0.0421494	0.841843	1	PKA1H_080040400.1
23	0.469905	3.93878	0.0421478	0.841846	1	PKA1H_090041300.1
23	0.326119	4.46161	0.0420817	0.841968	1	PKA1H_110029200.1
23	-0.373502	2.67767	0.0420406	0.842044	1	PKA1H_040017600.1
23	0.6297	1.04976	0.0420342	0.842056	1	PKA1H_020010100.1
23	-0.28129	0.947842	0.0418695	0.842361	1	PKA1H_090011700.1
23	-0.292595	4.26952	0.0418621	0.842375	1	PKA1H_080012000.1
23	-0.354661	2.75918	0.0413226	0.843378	1	PKA1H_090012200.1
23	0.307072	0.898068	0.0411598	0.843682	1	PKA1H_100033200.1
23	-0.376498	3.97789	0.0409865	0.844007	1	PKA1H_080043300.1
23	0.226491	0.192624	0.0409635	0.84405	1	PKA1H_020006100.1
23	-0.30918	2.16694	0.0408762	0.844214	1	PKA1H_030005700.1
23	0.312334	5.05377	0.0407991	0.844359	1	PKA1H_060014100.1
23	1.14281	3.56118	0.0407709	0.844412	1	PKA1H_130029000.1
23	0.333534	8.1287	0.0406112	0.844712	1	PKA1H_090046700.1
23	0.390012	2.74176	0.0405286	0.844868	1	PKA1H_140037300.1
23	0.67837	1.25117	0.0403822	0.845144	1	PKA1H_090039400.1
23	-0.182878	9.06394	0.0402379	0.845417	1	PKA1H_080044700.1
23	-0.277532	6.94768	0.0400951	0.845687	1	PKA1H_040011200.1
23	-0.367205	4.45487	0.0394275	0.846959	1	PKA1H_120064700.1
23	-0.291635	1.5979	0.0393867	0.847037	1	PKA1H_090027600.1
23	0.265673	0.906701	0.0392807	0.84724	1	PKA1H_140020100.1
23	-0.169335	-0.883616	0.0391595	0.847472	1	PKA1H_010012600.1
23	0.553532	2.46272	0.0391185	0.847551	1	PKA1H_050014600.1
23	0.385605	3.70611	0.0390144	0.847751	1	PKA1H_140075800.1
23	-0.336923	2.17777	0.0386892	0.848378	1	PKA1H_090050200.1
23	0.359152	1.26465	0.038556	0.848635	1	PKA1H_140038000.1
23	0.193731	-0.250347	0.0384688	0.848804	1	PKA1H_090036000.1
23	-0.296766	3.17952	0.0383939	0.848949	1	PKA1H_070024700.1
23	0.237116	5.63956	0.0380621	0.849594	1	PKA1H_120023300.1
23	0.241683	6.13474	0.0378662	0.849977	1	PKA1H_140078000.1
23	0.400341	-0.42377	0.0377771	0.850151	1	PKA1H_140060700.1
23	-0.31033	4.58721	0.0377556	0.850193	1	PKA1H_090013400.1
23	-0.249519	0.443913	0.0377397	0.850224	1	PKA1H_120057000.1
23	0.242175	-0.274831	0.0376482	0.850403	1	PKA1H_130013600.1
23	0.292596	3.2191	0.0376103	0.850477	1	PKA1H_080017400.1
23	0.216769	7.08407	0.0374504	0.850791	1	PKA1H_030023200.1
23	0.250278	4.9349	0.0374468	0.850798	1	PKA1H_140068900.1
23	-0.248369	0.814577	0.0371822	0.851319	1	PKA1H_110039300.1
23	-0.313252	-0.377293	0.0370273	0.851625	1	PKA1H_140056200.1
23	-0.291529	1.45136	0.0369059	0.851865	1	PKA1H_090027900.1
23	-0.188356	9.64993	0.0368956	0.851885	1	PKA1H_030026400.1
23	-0.186142	8.12406	0.0368005	0.852074	1	PKA1H_050012200.1
23	0.236094	0.0946463	0.0367387	0.852196	1	PKA1H_090029900.1
23	0.371595	3.82503	0.0366449	0.852382	1	PKA1H_030011300.1
23	-0.308196	1.0015	0.0365829	0.852506	1	PKA1H_140069200.1
23	0.302699	1.84968	0.0365451	0.852581	1	PKA1H_120013000.1
23	0.300836	4.93309	0.0360752	0.853519	1	PKA1H_130040400.1
23	-0.270957	4.21601	0.0360557	0.853558	1	PKA1H_080038300.1
23	-0.290839	2.40749	0.0358651	0.853941	1	PKA1H_100009300.1
23	-0.302014	2.98733	0.0358587	0.853954	1	PKA1H_140052300.1
23	0.278369	3.79774	0.0358301	0.854011	1	PKA1H_040025100.1
23	0.22748	5.96639	0.0357124	0.854248	1	PKA1H_110012400.1
23	0.2276	7.02118	0.0356793	0.854315	1	PKA1H_110048400.1
23	-0.220396	5.82367	0.0356692	0.854335	1	PKA1H_110009800.1
23	0.265842	0.322628	0.0355292	0.854617	1	PKA1H_110034400.1
23	0.281328	1.81131	0.0352559	0.85517	1	PKA1H_110014000.1
23	0.528021	3.41971	0.0351758	0.855333	1	PKA1H_070030700.1
23	0.30199	3.76435	0.0350579	0.855572	1	PKA1H_130036300.1
23	-0.308055	2.29869	0.0349514	0.855789	1	PKA1H_090021100.1
23	-0.165774	10.3179	0.0347829	0.856133	1	PKA1H_120035100.1
23	-0.167154	-0.60874	0.0347165	0.856268	1	PKA1H_120053300.1
23	0.22698	6.50418	0.0345028	0.856706	1	PKA1H_130060400.1
23	0.185232	7.46647	0.0344089	0.856898	1	PKA1H_090040700.1
23	0.521799	0.924091	0.034293	0.857137	1	PKA1H_130021000.1
23	0.26532	4.94194	0.0342434	0.857239	1	PKA1H_100029200.1
23	0.211325	6.00222	0.0340492	0.857639	1	PKA1H_120047500.1
23	-0.312797	2.94361	0.0339403	0.857864	1	PKA1H_120066200.1
23	0.543482	1.63865	0.0338659	0.858018	1	PKA1H_040015300.1
23	0.288533	2.53599	0.0338514	0.858048	1	PKA1H_040006400.1
23	0.214092	6.25196	0.0336918	0.858379	1	PKA1H_110036500.1
23	0.240279	6.08282	0.0335509	0.858671	1	PKA1H_090048500.1
23	0.252238	4.48366	0.0335028	0.858772	1	PKA1H_090037100.1
23	-0.281582	2.51911	0.033493	0.858792	1	PKA1H_070037900.1
23	-0.208255	6.39492	0.0334913	0.858796	1	PKA1H_090043700.1
23	0.598837	3.66875	0.0333626	0.859064	1	PKA1H_140058300.1
23	0.240327	0.903107	0.0333083	0.859177	1	PKA1H_080041300.1
23	0.284411	2.83809	0.0332126	0.859377	1	PKA1H_060010400.1
23	-0.172833	8.55228	0.0332126	0.859377	1	PKA1H_030023900.1
23	0.277804	3.18006	0.0329789	0.859867	1	PKA1H_140053400.1
23	-0.428673	2.52803	0.0328795	0.860076	1	PKA1H_120060200.1
23	0.191902	7.31767	0.0328188	0.860203	1	PKA1H_040025300.1
23	0.272811	5.01021	0.0327868	0.860271	1	PKA1H_080017500.1
23	-0.242073	5.07526	0.0327857	0.860273	1	PKA1H_120017700.1
23	-0.182629	7.97296	0.0327775	0.86029	1	PKA1H_130034000.1
23	0.283532	0.478968	0.0327513	0.860345	1	PKA1H_020019800.1
23	0.666303	8.90154	0.0327084	0.860436	1	PKA1H_100021600.1
23	-0.182085	7.30534	0.0326939	0.860466	1	PKA1H_100007600.1
23	-0.239423	0.747979	0.0326625	0.860532	1	PKA1H_070013800.1
23	-0.252884	4.45002	0.0325616	0.860746	1	PKA1H_130041400.1
23	-0.238184	5.40097	0.0324726	0.860934	1	PKA1H_070016500.1
23	0.357961	3.15954	0.0323576	0.861177	1	PKA1H_040008200.1
23	0.261707	3.87727	0.0323319	0.861232	1	PKA1H_050006200.1
23	0.403932	3.28164	0.0322297	0.861449	1	PKA1H_130027300.1
23	0.394426	2.59535	0.0321107	0.861701	1	PKA1H_130054200.1
23	2.72318	4.96575	0.0320884	0.861749	1	PKA1H_060009700.1
23	0.168589	-0.3663	0.0320375	0.861857	1	PKA1H_130041900.1
23	0.234296	9.14344	0.0319688	0.862004	1	PKA1H_040025200.1
23	-0.2619	1.59572	0.0318511	0.862255	1	PKA1H_000009600.1
23	-0.227962	5.05296	0.031785	0.862396	1	PKA1H_080011900.1
23	0.164316	8.70261	0.0315467	0.862907	1	PKA1H_130013500.1
23	0.263327	0.0193087	0.0314373	0.863143	1	PKA1H_130050000.1
23	0.231272	4.86293	0.0313628	0.863303	1	PKA1H_100035600.1
23	-0.21644	5.88196	0.0309565	0.864181	1	PKA1H_140078300.1
23	0.215905	5.45252	0.0309224	0.864255	1	PKA1H_110029700.1
23	-0.201747	-1.01971	0.0308298	0.864456	1	PKA1H_030010100.1
23	0.249277	4.22335	0.0307144	0.864707	1	PKA1H_120062900.1
23	0.306455	1.93337	0.0306975	0.864744	1	PKA1H_070005700.1
23	-0.178292	8.16103	0.0304565	0.86527	1	PKA1H_020015700.1
23	-0.227431	0.0490419	0.030438	0.86531	1	PKA1H_070012500.1
23	-0.267881	2.79826	0.0303783	0.865441	1	PKA1H_130023100.1
23	-0.227362	4.89269	0.0303628	0.865475	1	PKA1H_080006400.1
23	0.226412	5.55922	0.030239	0.865747	1	PKA1H_080033800.1
23	-0.164188	8.40828	0.0301095	0.866031	1	PKA1H_110008600.1
23	0.163563	8.30092	0.0299516	0.866379	1	PKA1H_100031000.1
23	-0.344378	6.28579	0.0298873	0.866521	1	PKA1H_110007900.1
23	0.297563	3.18123	0.0298808	0.866535	1	PKA1H_090035000.1
23	0.157535	9.05103	0.0298009	0.866712	1	PKA1H_140034300.1
23	0.165347	10.9064	0.0297908	0.866734	1	PKA1H_120070500.1
23	-0.253342	1.31557	0.0294916	0.867398	1	PKA1H_140055700.1
23	0.422226	6.75872	0.029449	0.867493	1	PKA1H_090022900.1
23	0.24764	0.610652	0.0293688	0.867671	1	PKA1H_050011200.1
23	0.254538	0.177908	0.0293411	0.867733	1	PKA1H_050008800.1
23	0.145851	-0.779915	0.0292615	0.867911	1	PKA1H_120018200.1
23	0.295513	0.701637	0.0294378	0.867969	1	PKA1H_030008200.1
23	-0.268674	3.20133	0.0291603	0.868137	1	PKA1H_140021600.1
23	0.226644	1.00113	0.0289591	0.868588	1	PKA1H_050010100.1
23	0.186908	6.76325	0.0288826	0.868759	1	PKA1H_070033700.1
23	-0.165104	7.95752	0.0286567	0.869268	1	PKA1H_120071900.1
23	-0.416944	1.21246	0.0285072	0.869606	1	PKA1H_130054600.1
23	0.238546	4.22442	0.0282201	0.870258	1	PKA1H_100019100.1
23	0.242651	4.12982	0.0281115	0.870505	1	PKA1H_140061300.1
23	-0.190151	6.0971	0.0278086	0.871197	1	PKA1H_120027100.1
23	0.154383	-0.80209	0.0277472	0.871338	1	PKA1H_080045100.1
23	-0.254127	1.84866	0.0277372	0.871361	1	PKA1H_060011300.1
23	0.375721	1.11946	0.0276397	0.871585	1	PKA1H_100036200.1
23	0.184212	7.84348	0.0275476	0.871797	1	PKA1H_060017000.1
23	-0.164183	9.03853	0.0274055	0.872125	1	PKA1H_100030600.1
23	0.153871	8.67012	0.0273782	0.872188	1	PKA1H_080020800.1
23	0.28673	2.75233	0.0273093	0.872347	1	PKA1H_090024000.1
23	0.164441	8.62312	0.0271504	0.872715	1	PKA1H_140038800.1
23	0.36768	4.16749	0.0271167	0.872793	1	PKA1H_130020700.1
23	-0.196598	5.65605	0.0269861	0.873097	1	PKA1H_090025900.1
23	0.298752	1.95755	0.0269785	0.873115	1	PKA1H_100013400.1
23	-0.250992	4.67141	0.0261238	0.875121	1	PKA1H_120060300.1
23	-0.24096	3.6935	0.0260584	0.875276	1	PKA1H_140073000.1
23	0.159853	7.77888	0.0259331	0.875574	1	PKA1H_050016000.1
23	0.16339	7.64027	0.0259316	0.875577	1	PKA1H_110055100.1
23	-0.201792	6.38962	0.0258295	0.87582	1	PKA1H_070038000.1
23	-0.250587	2.30822	0.0255183	0.876563	1	PKA1H_130041100.1
23	-0.215408	5.77944	0.0254715	0.876676	1	PKA1H_060006300.1
23	-0.694578	1.4409	0.0254214	0.876796	1	PKA1H_140056000.1
23	-0.376279	6.36825	0.0253888	0.876874	1	PKA1H_120038400.1
23	0.199435	5.33905	0.0252029	0.877321	1	PKA1H_060022800.1
23	-0.326063	2.38592	0.0251967	0.877336	1	PKA1H_140026700.1
23	-0.163555	-0.707567	0.0249896	0.877837	1	PKA1H_000010400
23	-0.260572	4.09772	0.0249691	0.877887	1	PKA1H_120072700.1
23	0.246768	1.87177	0.0249568	0.877916	1	PKA1H_070024100.1
23	-0.254367	4.39927	0.0248265	0.878232	1	PKA1H_090041800.1
23	-0.215883	0.24113	0.0246174	0.878742	1	PKA1H_130054100.1
23	-0.191931	0.505984	0.0245388	0.878934	1	PKA1H_110013700.1
23	-0.196958	5.1743	0.0245173	0.878986	1	PKA1H_130048100.1
23	0.179283	6.06336	0.0244638	0.879117	1	PKA1H_090023700.1
23	-0.23447	3.43605	0.0244245	0.879213	1	PKA1H_060015500.1
23	-0.170707	6.40701	0.024176	0.879824	1	PKA1H_080040800.1
23	-0.234245	1.69781	0.0241148	0.879975	1	PKA1H_140074900.1
23	-0.995424	4.85804	0.0240875	0.880042	1	PKA1H_090033800.1
23	0.167069	6.66014	0.0240864	0.880045	1	PKA1H_040010000.1
23	0.163266	6.95023	0.0240352	0.880171	1	PKA1H_080015300.1
23	-0.29615	-1.9008	0.0868885	0.880201	1	PKA1H_100016100.1
23	-0.29615	-1.9008	0.0868885	0.880201	1	PKA1H_100027600.1
23	-0.29615	-1.9008	0.0868885	0.880201	1	PKA1H_110021200
23	-0.29615	-1.9008	0.0868885	0.880201	1	PKA1H_110034000
23	-0.29615	-1.9008	0.0868885	0.880201	1	PKA1H_120065000
23	-0.29615	-1.9008	0.0868885	0.880201	1	PKA1H_130044300
23	-0.29615	-1.9008	0.0868885	0.880201	1	PKA1H_140028900
23	0.188583	-0.306967	0.0240001	0.880258	1	PKA1H_130014200.1
23	0.228543	1.54093	0.0239254	0.880443	1	PKA1H_030014500.1
23	0.228098	-1.51512	0.0756719	0.881045	1	PKA1H_070027900.1
23	0.228098	-1.51512	0.0756719	0.881045	1	PKA1H_120076100.1
23	0.231587	3.43567	0.0235821	0.881296	1	PKA1H_100011200.1
23	-0.191322	-0.947757	0.0235671	0.881334	1	PKA1H_090019000.1
23	0.175473	8.33465	0.023481	0.881549	1	PKA1H_140049200.1
23	-0.250107	1.89472	0.0234778	0.881557	1	PKA1H_140044900.1
23	-0.468538	7.68983	0.0234287	0.88168	1	PKA1H_120066300.1
23	-0.294025	2.9652	0.0234176	0.881707	1	PKA1H_130026000.1
23	-0.155485	7.4057	0.0231597	0.882355	1	PKA1H_140046800.1
23	-0.270419	3.85028	0.0231394	0.882406	1	PKA1H_130050200.1
23	-0.237821	3.02464	0.0230571	0.882614	1	PKA1H_030015100.1
23	-0.297077	2.06087	0.0226674	0.883602	1	PKA1H_100025300.1
23	0.204078	4.90383	0.0226123	0.883742	1	PKA1H_120075200.1
23	0.299306	1.40276	0.0225917	0.883794	1	PKA1H_100031700.1
23	0.303176	1.73705	0.0224592	0.884133	1	PKA1H_140033300.1
23	0.285594	5.55394	0.0222245	0.884735	1	PKA1H_130019900.1
23	0.20692	4.34657	0.0222135	0.884763	1	PKA1H_080006500.1
23	0.14725	8.05069	0.0221184	0.885008	1	PKA1H_110027500.1
23	-0.191853	5.34638	0.0221009	0.885053	1	PKA1H_120011100.1
23	0.206129	5.00751	0.0220287	0.88524	1	PKA1H_030011100.1
23	0.276495	3.7479	0.0220206	0.885261	1	PKA1H_040021900.1
23	0.181046	5.70468	0.0219793	0.885367	1	PKA1H_130034400.1
23	-0.216287	5.3803	0.0218492	0.885704	1	PKA1H_120025200.1
23	0.173934	5.92767	0.0217491	0.885964	1	PKA1H_080040200.1
23	-0.26218	3.38461	0.0217151	0.886053	1	PKA1H_140073400.1
23	-0.225906	1.00116	0.0216604	0.886195	1	PKA1H_110019400.1
23	-0.1838	5.593	0.021496	0.886625	1	PKA1H_040012800.1
23	0.169877	6.73118	0.0214496	0.886746	1	PKA1H_050013900.1
23	0.132498	9.24235	0.0213428	0.887026	1	PKA1H_070027500.1
23	-0.231613	1.87079	0.0210832	0.88771	1	PKA1H_100036000.1
23	-0.136364	8.97105	0.0209429	0.888081	1	PKA1H_110015200.1
23	0.206163	1.13571	0.0208619	0.888296	1	PKA1H_070011800.1
23	0.127339	-0.60524	0.0208187	0.888411	1	PKA1H_110012500.1
23	-0.215275	3.4036	0.0207386	0.888624	1	PKA1H_070020000.1
23	0.481853	1.84164	0.0203575	0.889645	1	PKA1H_090042600.1
23	-0.161563	6.15527	0.0203505	0.889663	1	PKA1H_120058600.1
23	0.190382	6.76708	0.0200062	0.890594	1	PKA1H_110024300.1
23	-0.212402	4.52027	0.0198233	0.891091	1	PKA1H_050021800.1
23	0.203021	0.214096	0.0198176	0.891107	1	PKA1H_020017900.1
23	0.227956	2.94127	0.01981	0.891128	1	PKA1H_140052800.1
23	0.192063	5.14566	0.0197835	0.8912	1	PKA1H_140051700.1
23	0.181203	5.35026	0.0196493	0.891567	1	PKA1H_010019200.1
23	0.273162	1.38443	0.0195782	0.891762	1	PKA1H_030016200.1
23	0.178574	5.25399	0.0193763	0.892318	1	PKA1H_100024300.1
23	-0.374522	4.06563	0.0193521	0.892384	1	PKA1H_020007000.1
23	0.206298	3.4818	0.0192641	0.892628	1	PKA1H_120042000.1
23	-0.521639	2.24439	0.0192411	0.892691	1	PKA1H_110048700.1
23	-0.116114	-1.08111	0.0192374	0.892702	1	PKA1H_140008300.1
23	0.161287	5.89895	0.0191954	0.892818	1	PKA1H_120020600.1
23	-0.126908	-1.20209	0.0191214	0.893023	1	PKA1H_080010600.1
23	0.146896	0.0591695	0.0190706	0.893164	1	PKA1H_110046600.1
23	-0.249239	2.74633	0.0190355	0.893262	1	PKA1H_120018300.1
23	0.138148	-1.15485	0.0286667	0.894034	1	PKA1H_120069900.1
23	-0.206667	1.97371	0.0186542	0.894329	1	PKA1H_120037000.1
23	-0.18136	5.32869	0.0186035	0.894472	1	PKA1H_040011300.1
23	0.199601	5.55527	0.0185313	0.894675	1	PKA1H_110039800.1
23	-0.116843	-0.83753	0.0183196	0.895274	1	PKA1H_070024600.1
23	0.225282	4.09268	0.0183111	0.895299	1	PKA1H_120037500.1
23	0.213984	2.94535	0.0183074	0.895309	1	PKA1H_140028400.1
23	-0.29043	2.97523	0.0183941	0.895419	1	PKA1H_140047900.1
23	0.162677	6.61503	0.0182395	0.895502	1	PKA1H_120029900.1
23	0.171231	0.456741	0.018211	0.895583	1	PKA1H_060013600.1
23	0.180156	0.586189	0.0181696	0.895701	1	PKA1H_080016400.1
23	-0.528715	0.474578	0.0181418	0.895781	1	PKA1H_140059800.1
23	-0.210608	2.42621	0.0180414	0.896067	1	PKA1H_110036900.1
23	-0.203562	3.11692	0.0179693	0.896274	1	PKA1H_120070000.1
23	0.203343	1.18234	0.0179026	0.896465	1	PKA1H_140032300.1
23	0.204131	3.28214	0.0178732	0.89655	1	PKA1H_100010900.1
23	0.194365	-0.982097	0.0178526	0.896609	1	PKA1H_010014000.1
23	0.182347	4.49116	0.0178523	0.89661	1	PKA1H_140047600.1
23	-0.131019	7.97126	0.0176598	0.897165	1	PKA1H_100021700.1
23	-0.205598	1.89229	0.017642	0.897217	1	PKA1H_090018000.1
23	-0.352439	1.92043	0.0175475	0.897491	1	PKA1H_110031200.1
23	-0.182963	0.735879	0.017503	0.89762	1	PKA1H_140064700.1
23	0.535777	8.77581	0.0172105	0.898473	1	PKA1H_030013900.1
23	-0.152963	5.93085	0.0172026	0.898497	1	PKA1H_120057200.1
23	0.133767	7.38868	0.0171537	0.89864	1	PKA1H_090045600.1
23	0.199631	3.03297	0.0168012	0.89968	1	PKA1H_140041300.1
23	-0.310097	3.48246	0.0166861	0.900023	1	PKA1H_120026500.1
23	0.220386	4.5602	0.0166477	0.900137	1	PKA1H_130023500.1
23	-0.157094	5.69666	0.0166002	0.900279	1	PKA1H_120005100.1
23	-0.695023	3.9259	0.0165004	0.900577	1	PKA1H_140069800.1
23	-0.52269	3.65364	0.0164634	0.900688	1	PKA1H_040019800.1
23	-0.119936	8.5354	0.0164427	0.90075	1	PKA1H_120019300.1
23	0.161738	5.38142	0.016439	0.900761	1	PKA1H_120037600.1
23	0.209297	3.79192	0.0164228	0.90081	1	PKA1H_120006500.1
23	-0.118585	-0.414237	0.0164156	0.900831	1	PKA1H_080020500.1
23	0.13007	7.50053	0.0162872	0.901218	1	PKA1H_140050000.1
23	0.132268	-1.30481	0.0161242	0.90171	1	PKA1H_070037400.1
23	0.132268	-1.30481	0.0161242	0.90171	1	PKA1H_140048600.1
23	-0.612594	6.75912	0.0160718	0.901869	1	PKA1H_120035700.1
23	-0.190618	3.46589	0.0159435	0.902259	1	PKA1H_140075100.1
23	-0.481489	3.89423	0.0158492	0.902547	1	PKA1H_020007700.1
23	0.273901	3.41389	0.0158293	0.902608	1	PKA1H_140005200.1
23	-0.154404	5.35019	0.0158201	0.902636	1	PKA1H_090028800.1
23	-0.12978	7.43773	0.0157849	0.902744	1	PKA1H_100019700.1
23	0.182931	3.75575	0.0156658	0.903109	1	PKA1H_020021800.1
23	-0.137461	6.37964	0.0155982	0.903317	1	PKA1H_140058600.1
23	-0.798685	3.99035	0.0155276	0.903535	1	PKA1H_130030900.1
23	0.191438	2.45912	0.0154731	0.903704	1	PKA1H_020016300.1
23	-0.183899	4.88002	0.0154595	0.903745	1	PKA1H_080016600.1
23	0.41992	8.39599	0.0153656	0.904037	1	PKA1H_110038100.1
23	-0.197003	4.00907	0.0153511	0.904082	1	PKA1H_100006000.1
23	-0.107123	10.8562	0.0153129	0.904201	1	PKA1H_130026900.1
23	0.125863	7.29724	0.015296	0.904253	1	PKA1H_090015300.1
23	0.283354	7.57962	0.0152652	0.904349	1	PKA1H_120063200.1
23	-0.122413	8.29256	0.015196	0.904565	1	PKA1H_060020100.1
23	-0.139174	6.17481	0.0151847	0.9046	1	PKA1H_130028500.1
23	-0.160353	5.06799	0.0150883	0.904902	1	PKA1H_100013500.1
23	-0.98526	4.06032	0.0149541	0.905323	1	PKA1H_060024900.1
23	0.164155	5.36398	0.0146435	0.906306	1	PKA1H_080025200.1
23	-0.130718	-0.218644	0.0146271	0.906358	1	PKA1H_120055600.1
23	0.172428	1.30622	0.0145899	0.906477	1	PKA1H_140038900.1
23	-0.117431	-0.33343	0.0145252	0.906683	1	PKA1H_040006800.1
23	-0.136286	-0.909562	0.014489	0.906799	1	PKA1H_070036900.1
23	-0.158339	4.85046	0.0144251	0.907004	1	PKA1H_080041800.1
23	-0.152292	5.29349	0.0141506	0.907888	1	PKA1H_090045200.1
23	-0.11877	-0.239056	0.0141445	0.907908	1	PKA1H_070015100.1
23	-0.142456	7.10488	0.0140918	0.908079	1	PKA1H_120055400.1
23	-0.339245	4.09013	0.0140716	0.908144	1	PKA1H_130024100.1
23	-0.115418	-0.434564	0.0140033	0.908366	1	PKA1H_110049300.1
23	-0.177967	3.85497	0.0139854	0.908425	1	PKA1H_090027700.1
23	-0.235449	1.37365	0.0139422	0.908565	1	PKA1H_060015800.1
23	0.113411	-0.598647	0.0139089	0.908674	1	PKA1H_060005900.1
23	0.265059	0.0339483	0.0137881	0.90907	1	PKA1H_020019700.1
23	-0.134303	6.19846	0.0137619	0.909156	1	PKA1H_140035600.1
23	-0.105135	-0.760281	0.0137069	0.909336	1	PKA1H_010014800.1
23	0.128883	6.91764	0.0136899	0.909392	1	PKA1H_040010200.1
23	0.12894	6.65904	0.0136619	0.909485	1	PKA1H_090029400.1
23	0.178586	2.51089	0.0133822	0.910411	1	PKA1H_130034300.1
23	-0.205226	4.70299	0.0133027	0.910677	1	PKA1H_130005900.1
23	0.129434	6.65949	0.0132475	0.910861	1	PKA1H_130009600.1
23	0.186489	0.972612	0.0131899	0.911054	1	PKA1H_130041300.1
23	-0.18918	0.401729	0.013133	0.911245	1	PKA1H_140034800.1
23	0.162054	4.16389	0.0130923	0.911382	1	PKA1H_120009900.1
23	-0.1893	1.40804	0.012999	0.911697	1	PKA1H_030025200.1
23	0.222739	5.5526	0.0129959	0.911707	1	PKA1H_090023500.1
23	-0.182462	1.98035	0.0128483	0.912208	1	PKA1H_060016100.1
23	-0.121319	6.81055	0.0128152	0.912321	1	PKA1H_100029100.1
23	-0.12384	6.5971	0.0127319	0.912605	1	PKA1H_140074400.1
23	-0.25269	0.568126	0.0123045	0.914077	1	PKA1H_030022400.1
23	0.138393	7.082	0.0123014	0.914088	1	PKA1H_140047800.1
23	-0.183872	5.27467	0.0122874	0.914137	1	PKA1H_030021000.1
23	0.130756	5.84932	0.0122686	0.914202	1	PKA1H_140053100.1
23	-0.172969	2.6465	0.0122451	0.914284	1	PKA1H_140031900.1
23	0.429244	3.28378	0.0121365	0.914663	1	PKA1H_030020900.1
23	-0.228947	3.28283	0.011995	0.91516	1	PKA1H_040005500.1
23	-0.199155	1.56163	0.0119618	0.915277	1	PKA1H_110021800.1
23	-0.312232	1.02171	0.0119503	0.915317	1	PKA1H_120042100.1
23	0.119672	0.189353	0.011882	0.915559	1	PKA1H_090038100.1
23	-0.170419	2.86803	0.0118716	0.915596	1	PKA1H_130029200.1
23	-0.11522	-0.0932421	0.0117699	0.915957	1	PKA1H_140020700.1
23	-0.387301	2.01605	0.0117523	0.916019	1	PKA1H_140023700.1
23	0.192242	3.5966	0.0116685	0.916318	1	PKA1H_140033200.1
23	-0.163553	3.17585	0.0115834	0.916622	1	PKA1H_060023000.1
23	0.104704	7.84973	0.0115012	0.916917	1	PKA1H_080010400.1
23	-0.168187	2.2955	0.0114947	0.91694	1	PKA1H_100011000.1
23	-0.103193	8.47441	0.0114888	0.916962	1	PKA1H_130060300.1
23	0.121048	0.192566	0.0114887	0.916962	1	PKA1H_080025000.1
23	-0.143478	0.7556	0.0114456	0.917117	1	PKA1H_030023800.1
23	-0.230287	2.1888	0.0113471	0.917473	1	PKA1H_120066400.1
23	-0.135777	5.44524	0.0112952	0.917661	1	PKA1H_130018300.1
23	0.223177	2.77696	0.011264	0.917775	1	PKA1H_080005500.1
23	-0.502623	1.79634	0.0112449	0.917844	1	PKA1H_090046400.1
23	-0.123598	5.87362	0.0109344	0.918982	1	PKA1H_040020300.1
23	-0.103987	7.68632	0.010923	0.919024	1	PKA1H_140030300.1
23	0.215562	3.69864	0.0108815	0.919177	1	PKA1H_140038100.1
23	-0.196939	5.48346	0.01075	0.919665	1	PKA1H_130005700.1
23	0.0875816	-1.01464	0.0107029	0.919841	1	PKA1H_120073700.1
23	0.518619	-1.06437	0.24591	0.919876	1	PKA1H_020013100.1
23	0.123866	0.522596	0.0106578	0.920009	1	PKA1H_140010300.1
23	-0.127391	5.28515	0.0106089	0.920192	1	PKA1H_080041100.1
23	-0.133575	5.13411	0.0105598	0.920376	1	PKA1H_070028900.1
23	-0.149567	4.29223	0.0105442	0.920435	1	PKA1H_060027900.1
23	-0.150262	4.04186	0.0105158	0.920541	1	PKA1H_020012500.1
23	-0.205273	2.4957	0.0104781	0.920684	1	PKA1H_130047200.1
23	-0.187975	3.44275	0.0104305	0.920863	1	PKA1H_010011900.1
23	0.291231	9.93451	0.0104185	0.920909	1	PKA1H_110031100.1
23	0.117677	-1.37973	0.0104048	0.92096	1	PKA1H_060020200.1
23	0.147043	4.01798	0.0103705	0.92109	1	PKA1H_130011400.1
23	-0.184213	2.7066	0.0102782	0.921441	1	PKA1H_130053500.1
23	-0.10709	-1.44629	0.0114031	0.921512	1	PKA1H_010011300.1
23	-0.183915	2.44018	0.0101005	0.92212	1	PKA1H_090036600.1
23	-0.109972	-1.54486	0.0100691	0.922241	1	PKA1H_080012900.1
23	0.0993989	9.02487	0.00996676	0.922636	1	PKA1H_100020100.1
23	-0.0899864	9.2392	0.00985536	0.923068	1	PKA1H_030022100.1
23	0.16384	1.67669	0.00984463	0.92311	1	PKA1H_130019400.1
23	0.097975	-0.266376	0.00980944	0.923247	1	PKA1H_080024600.1
23	-0.318805	0.667665	0.00977379	0.923386	1	PKA1H_040029300.1
23	0.246028	3.02285	0.00976287	0.923428	1	PKA1H_040023300.1
23	-0.145035	3.66183	0.00972444	0.923579	1	PKA1H_020012400.1
23	-0.168307	3.78479	0.00966461	0.923813	1	PKA1H_120072300.1
23	0.170182	3.74705	0.00964559	0.923888	1	PKA1H_130038400.1
23	0.120942	5.32908	0.0096056	0.924045	1	PKA1H_130038500.1
23	-0.122895	5.65189	0.00959978	0.924068	1	PKA1H_120070200.1
23	-0.0842011	12.4121	0.00959972	0.924069	1	PKA1H_040018100.1
23	0.0884576	9.58249	0.00954868	0.92427	1	PKA1H_120019800.1
23	-0.103794	6.78915	0.0095453	0.924283	1	PKA1H_020009000.1
23	-0.261566	1.516	0.00941266	0.924809	1	PKA1H_070029600.1
23	-0.105372	0.152023	0.00938195	0.924932	1	PKA1H_120020200.1
23	0.123654	-1.65726	0.0230605	0.92496	1	PKA1H_010008400.1
23	0.123654	-1.65726	0.0230605	0.92496	1	PKA1H_010008900.1
23	0.123654	-1.65726	0.0230605	0.92496	1	PKA1H_050007700.1
23	0.123654	-1.65726	0.0230605	0.92496	1	PKA1H_050007800.1
23	0.123654	-1.65726	0.0230605	0.92496	1	PKA1H_070007000.1
23	0.123654	-1.65726	0.0230605	0.92496	1	PKA1H_070030900.1
23	0.123654	-1.65726	0.0230605	0.92496	1	PKA1H_080010200.1
23	0.123654	-1.65726	0.0230605	0.92496	1	PKA1H_080011400.1
23	0.123654	-1.65726	0.0230605	0.92496	1	PKA1H_090013300.1
23	0.123654	-1.65726	0.0230605	0.92496	1	PKA1H_100006400.1
23	0.123654	-1.65726	0.0230605	0.92496	1	PKA1H_100010100
23	0.123654	-1.65726	0.0230605	0.92496	1	PKA1H_100010500.1
23	0.123654	-1.65726	0.0230605	0.92496	1	PKA1H_100011400.1
23	0.123654	-1.65726	0.0230605	0.92496	1	PKA1H_100021300.1
23	0.123654	-1.65726	0.0230605	0.92496	1	PKA1H_110028700.1
23	0.123654	-1.65726	0.0230605	0.92496	1	PKA1H_110046500.1
23	0.123654	-1.65726	0.0230605	0.92496	1	PKA1H_110054100.1
23	0.123654	-1.65726	0.0230605	0.92496	1	PKA1H_120048800
23	0.123654	-1.65726	0.0230605	0.92496	1	PKA1H_120066900
23	0.123654	-1.65726	0.0230605	0.92496	1	PKA1H_140012700.1
23	0.123654	-1.65726	0.0230605	0.92496	1	PKA1H_140021000.1
23	0.123654	-1.65726	0.0230605	0.92496	1	PKA1H_140037200.1
23	0.123654	-1.65726	0.0230605	0.92496	1	PKA1H_140064800.1
23	0.123654	-1.65726	0.0230605	0.92496	1	PKA1H_140072500.1
23	0.162309	2.53654	0.00933965	0.925101	1	PKA1H_130048200.1
23	-0.185759	3.99707	0.00933488	0.92512	1	PKA1H_100022300.1
23	0.145968	1.72002	0.00931778	0.925188	1	PKA1H_060023100.1
23	0.105157	-0.0682537	0.00926858	0.925385	1	PKA1H_120065800.1
23	0.0823079	-0.727919	0.00906587	0.926203	1	PKA1H_090043300.1
23	-0.229908	3.46487	0.00898711	0.926523	1	PKA1H_040008000.1
23	-0.15486	4.74181	0.00894209	0.926707	1	PKA1H_120034400.1
23	0.14851	3.63008	0.00893808	0.926723	1	PKA1H_050015800.1
23	0.100937	6.75673	0.00892134	0.926791	1	PKA1H_070009900.1
23	0.151224	2.36685	0.00888593	0.926936	1	PKA1H_020019500.1
23	-0.125104	7.5072	0.00884649	0.927098	1	PKA1H_050021300.1
23	0.135374	0.0600851	0.00887257	0.927237	1	PKA1H_120067100.1
23	0.124761	4.66694	0.00867474	0.927807	1	PKA1H_130035300.1
23	-0.106229	6.45464	0.00859092	0.928156	1	PKA1H_060020300.1
23	0.119573	4.9366	0.00854995	0.928327	1	PKA1H_020010300.1
23	-0.140272	3.20697	0.00843629	0.928803	1	PKA1H_050012000.1
23	-0.11779	5.0012	0.00843386	0.928813	1	PKA1H_140029700.1
23	-0.14918	6.0974	0.00838422	0.929022	1	PKA1H_030017700.1
23	0.0828146	-1.1824	0.00986304	0.929116	1	PKA1H_120060500.1
23	-0.123262	6.12005	0.00834001	0.929209	1	PKA1H_120034200.1
23	0.143798	2.40434	0.00831705	0.929306	1	PKA1H_010008700.1
23	-0.228958	1.1285	0.00830882	0.929341	1	PKA1H_080036200.1
23	-0.110101	5.50736	0.00828446	0.929445	1	PKA1H_110007400.1
23	-0.126989	1.12921	0.0081668	0.929946	1	PKA1H_120027300.1
23	0.143844	1.51491	0.00811477	0.930169	1	PKA1H_140064100.1
23	0.151303	1.12442	0.00807414	0.930343	1	PKA1H_000009700.1
23	0.118315	5.03749	0.00805416	0.930429	1	PKA1H_120025700.1
23	-0.132449	3.98747	0.00799778	0.930673	1	PKA1H_140012200.1
23	-0.138769	2.14915	0.00795378	0.930863	1	PKA1H_090043800.1
23	0.122247	0.993191	0.00792967	0.930967	1	PKA1H_010019000.1
23	0.123775	4.89037	0.0079169	0.931023	1	PKA1H_030025600.1
23	0.149207	3.52451	0.00782778	0.931411	1	PKA1H_140025700.1
23	-0.087727	7.50625	0.00765411	0.932174	1	PKA1H_050010900.1
23	-0.134652	2.8971	0.00765147	0.932186	1	PKA1H_140066000.1
23	0.088396	7.23102	0.00760876	0.932375	1	PKA1H_080007100.1
23	0.100012	5.97108	0.00759017	0.932457	1	PKA1H_130040300.1
23	-0.0811156	8.56742	0.00757156	0.93254	1	PKA1H_020014800.1
23	0.0807392	-1.10061	0.00754749	0.932647	1	PKA1H_090017600.1
23	-0.125136	3.95223	0.00753819	0.932688	1	PKA1H_020005600.1
23	0.115956	-0.883237	0.0187761	0.932726	1	PKA1H_030016400.1
23	0.101975	5.89485	0.00751188	0.932805	1	PKA1H_130009200.1
23	-0.24631	5.10597	0.00742368	0.9332	1	PKA1H_100023900.1
23	-0.318003	3.52072	0.00742347	0.933201	1	PKA1H_030021400.1
23	0.118383	4.56401	0.00740505	0.933284	1	PKA1H_100026700.1
23	-0.161146	3.30687	0.00733953	0.933579	1	PKA1H_090044100.1
23	0.918377	2.59566	0.00728795	0.933812	1	PKA1H_040005600.1
23	0.127695	3.42542	0.00728187	0.933839	1	PKA1H_050010000.1
23	0.146842	1.28609	0.00728185	0.933839	1	PKA1H_080038100.1
23	0.0864742	7.24694	0.00727471	0.933872	1	PKA1H_080030700.1
23	0.152809	3.26558	0.00727164	0.933886	1	PKA1H_140072700.1
23	-0.0929444	-0.0130198	0.00725085	0.93398	1	PKA1H_090011900.1
23	-0.0906721	7.94968	0.00722288	0.934107	1	PKA1H_130040600.1
23	-0.108206	0.700076	0.00716995	0.934348	1	PKA1H_130006700.1
23	-0.0971847	6.0082	0.00716802	0.934357	1	PKA1H_140014200.1
23	0.0875201	7.29845	0.00713601	0.934504	1	PKA1H_140034000.1
23	0.173891	2.06865	0.00711105	0.934618	1	PKA1H_050009800.1
23	-0.131115	2.69229	0.00707282	0.934793	1	PKA1H_030006700.1
23	0.0949077	6.40118	0.00704365	0.934928	1	PKA1H_040016100.1
23	-0.0724975	-0.90558	0.006987	0.935189	1	PKA1H_130027400.1
23	-0.143621	-1.93366	0.00691763	0.935511	1	PKA1H_060013000.1
23	-0.355232	2.46462	0.00688626	0.935657	1	PKA1H_060005600.1
23	0.138075	1.94379	0.00683616	0.935891	1	PKA1H_130057500.1
23	-0.127605	2.81544	0.00681114	0.936008	1	PKA1H_110040200.1
23	0.125571	3.57815	0.00679732	0.936073	1	PKA1H_100033900.1
23	-0.106905	4.9966	0.00676334	0.936232	1	PKA1H_120039900.1
23	0.0818341	7.92552	0.00664958	0.93677	1	PKA1H_050013700.1
23	0.0911179	-0.954049	0.00663728	0.936828	1	PKA1H_110047800.1
23	-0.125786	3.91473	0.00658094	0.937096	1	PKA1H_100017900.1
23	-0.0866708	0.252529	0.00650305	0.937468	1	PKA1H_030023600.1
23	0.103696	5.26457	0.00650266	0.93747	1	PKA1H_140036500.1
23	0.117871	4.86755	0.0064913	0.937525	1	PKA1H_070007800.1
23	0.238257	2.43645	0.006485	0.937555	1	PKA1H_120055100.1
23	-0.100803	5.19435	0.00648212	0.937569	1	PKA1H_120073400.1
23	-0.609711	1.77319	0.00646174	0.937667	1	PKA1H_050011300.1
23	0.087955	6.99973	0.00643561	0.937793	1	PKA1H_120007000.1
23	-0.0904628	6.46238	0.00628085	0.938544	1	PKA1H_040028200.1
23	-0.11795	6.58608	0.00625785	0.938656	1	PKA1H_080027800.1
23	-0.123673	3.82205	0.00621198	0.938881	1	PKA1H_120044600.1
23	-0.131857	-0.768551	0.022197	0.938967	1	PKA1H_140013600.1
23	0.119516	2.41043	0.00606626	0.9396	1	PKA1H_040024500.1
23	-0.0985779	5.60806	0.00601858	0.939837	1	PKA1H_090032500.1
23	0.125138	0.417214	0.00599882	0.939936	1	PKA1H_070029800.1
23	0.137244	0.239559	0.00597694	0.940045	1	PKA1H_140035800.1
23	0.0658401	10.8412	0.00582855	0.940793	1	PKA1H_030015900.1
23	0.103965	5.30079	0.00573906	0.941248	1	PKA1H_100022000.1
23	0.0793053	8.26676	0.00565379	0.941685	1	PKA1H_050010400.1
23	-0.134054	4.02638	0.00565221	0.941693	1	PKA1H_060010200.1
23	-0.0665373	-0.740338	0.00563002	0.941808	1	PKA1H_100019600.1
23	-0.0631769	-0.759191	0.00560147	0.941955	1	PKA1H_090020800.1
23	-0.0631769	-0.759191	0.00560147	0.941955	1	PKA1H_120045700.1
23	0.0822287	6.97338	0.00558434	0.942044	1	PKA1H_040020900.1
23	-0.120672	3.70989	0.00551784	0.942389	1	PKA1H_120041800.1
23	0.115259	3.36325	0.00551491	0.942404	1	PKA1H_090049100.1
23	-0.101137	4.78958	0.00548152	0.942579	1	PKA1H_070034600.1
23	-0.206403	1.95275	0.00547441	0.942616	1	PKA1H_140031200.1
23	-0.117285	3.421	0.00534012	0.943323	1	PKA1H_070035600.1
23	0.110522	-0.0467727	0.00530589	0.943504	1	PKA1H_110023300.1
23	0.0992654	4.84083	0.00527771	0.943654	1	PKA1H_120041700.1
23	-0.110337	2.04239	0.00525751	0.943762	1	PKA1H_090040600.1
23	-0.187152	2.75589	0.00522511	0.943935	1	PKA1H_070012900.1
23	0.0659297	9.02116	0.00521385	0.943995	1	PKA1H_100030100.1
23	0.087689	0.585065	0.00520546	0.94404	1	PKA1H_010017300.1
23	-0.0777046	6.46786	0.00507435	0.944748	1	PKA1H_120073600.1
23	-0.110481	1.87472	0.00502952	0.944992	1	PKA1H_100015900.1
23	0.074082	-0.245931	0.00502772	0.945002	1	PKA1H_120015900.1
23	-0.106765	4.11508	0.00495531	0.945399	1	PKA1H_140068400.1
23	0.173402	6.18937	0.00483636	0.946057	1	PKA1H_060027200.1
23	-0.109721	1.87425	0.00483009	0.946092	1	PKA1H_080040900.1
23	0.0743345	0.0871198	0.00479222	0.946303	1	PKA1H_130008100.1
23	0.0617085	-0.42952	0.00475198	0.946529	1	PKA1H_130033400.1
23	0.112378	2.03511	0.00472053	0.946706	1	PKA1H_030012600.1
23	0.205823	4.21801	0.00466611	0.947013	1	PKA1H_130046400.1
23	-0.13459	2.16888	0.00466316	0.94703	1	PKA1H_130052900.1
23	-0.1202	2.96325	0.00461026	0.947331	1	PKA1H_140025200.1
23	-0.058066	-1.35273	0.00559687	0.947405	1	PKA1H_140016200.1
23	-0.0827322	-1.38165	0.00881027	0.947405	1	PKA1H_070037600.1
23	-0.0827322	-1.38165	0.00881027	0.947405	1	PKA1H_140037800.1
23	-0.0827322	-1.38165	0.00881027	0.947405	1	PKA1H_140068500.1
23	-0.30577	4.9614	0.00454633	0.947697	1	PKA1H_130055600.1
23	-0.103578	1.63936	0.00451967	0.94785	1	PKA1H_100033400.1
23	0.0924518	4.63551	0.00449804	0.947975	1	PKA1H_140049500.1
23	-0.0973918	4.37285	0.00448534	0.948048	1	PKA1H_120008600.1
23	-0.102001	5.01267	0.00432849	0.948963	1	PKA1H_110020000.1
23	-0.06754	7.02887	0.00426722	0.949325	1	PKA1H_030019600.1
23	0.0975983	3.87649	0.00415271	0.950009	1	PKA1H_120054300.1
23	-0.0776982	6.09602	0.00413198	0.950133	1	PKA1H_120043400.1
23	0.0678244	6.78452	0.00410466	0.950298	1	PKA1H_080029600.1
23	-0.119494	1.94612	0.00406257	0.950553	1	PKA1H_050009700.1
23	-0.106795	5.25587	0.00401955	0.950815	1	PKA1H_140067200.1
23	-0.0672153	7.19448	0.0040135	0.950852	1	PKA1H_040018400.1
23	-0.182906	2.0539	0.00399782	0.950948	1	PKA1H_090015700.1
23	0.079515	0.569496	0.00399237	0.950982	1	PKA1H_130059800.1
23	0.0557166	10.3684	0.00392391	0.951403	1	PKA1H_070023000.1
23	-0.117528	0.696792	0.0038981	0.951563	1	PKA1H_010006600.1
23	-0.0587834	8.42255	0.00387796	0.951688	1	PKA1H_020012200.1
23	0.0625159	-0.778098	0.00383905	0.951931	1	PKA1H_040015200.1
23	-0.133429	4.85076	0.00376663	0.952386	1	PKA1H_040014400.1
23	-0.0661646	0.0169728	0.0037257	0.952645	1	PKA1H_110016000.1
23	0.0805832	0.641506	0.00371698	0.9527	1	PKA1H_120065500.1
23	0.0747194	6.55107	0.00369469	0.952842	1	PKA1H_080037000.1
23	-0.0635713	6.88826	0.00366158	0.953054	1	PKA1H_060006900.1
23	-0.0625741	-0.265911	0.00365996	0.953064	1	PKA1H_020014600.1
23	0.0912425	1.89394	0.0035869	0.953534	1	PKA1H_040006600.1
23	0.072818	5.42776	0.00357213	0.95363	1	PKA1H_090020600.1
23	-0.174041	5.07475	0.00350375	0.954075	1	PKA1H_080037600.1
23	-0.101543	1.88638	0.00345047	0.954425	1	PKA1H_080018200.1
23	0.0887148	5.14502	0.00343157	0.95455	1	PKA1H_010016900.1
23	-0.077589	0.996167	0.00342255	0.95461	1	PKA1H_120027000.1
23	0.0767039	4.84407	0.00341501	0.95466	1	PKA1H_040013100.1
23	-0.0603651	7.14125	0.00340783	0.954707	1	PKA1H_120071000.1
23	0.0779823	7.92526	0.00340286	0.95474	1	PKA1H_030008500.1
23	0.0673817	-0.309236	0.00338599	0.954853	1	PKA1H_140075700.1
23	0.102947	1.55034	0.00333407	0.9552	1	PKA1H_140016500.1
23	0.0673034	7.79113	0.00330921	0.955367	1	PKA1H_140022000.1
23	-0.0817039	0.209843	0.00330908	0.955368	1	PKA1H_010009300.1
23	-0.0900682	3.04063	0.003307	0.955382	1	PKA1H_070007300.1
23	-0.0809028	4.18902	0.0032429	0.955816	1	PKA1H_120024300.1
23	0.0726522	5.11723	0.0032114	0.95603	1	PKA1H_080042400.1
23	0.046376	-1.13451	0.00314568	0.956482	1	PKA1H_040025400.1
23	-0.0800706	-1.02168	0.00312462	0.956628	1	PKA1H_060028600.1
23	-0.0857407	2.45777	0.00312214	0.956645	1	PKA1H_130040200.1
23	0.0647496	5.97774	0.00311029	0.956727	1	PKA1H_050014400.1
23	0.167086	2.39759	0.0030314	0.957279	1	PKA1H_100037500.1
23	0.0893424	4.2792	0.0029987	0.95751	1	PKA1H_120048000.1
23	0.0713903	5.60089	0.00297274	0.957694	1	PKA1H_050014800.1
23	-0.0645755	5.73856	0.00295369	0.95783	1	PKA1H_100032100.1
23	0.0409103	-1.20977	0.00295128	0.957847	1	PKA1H_140048100.1
23	-0.0883904	4.64606	0.00294382	0.9579	1	PKA1H_070014000.1
23	-0.190209	2.44693	0.00292087	0.958064	1	PKA1H_140065500.1
23	-0.050894	8.50975	0.00291245	0.958125	1	PKA1H_130021400.1
23	-0.0528422	-0.965844	0.00383718	0.95833	1	PKA1H_020014500.1
23	-0.115746	1.47198	0.00283138	0.958711	1	PKA1H_090006700.1
23	0.402629	1.96474	0.00281816	0.958807	1	PKA1H_090005100.1
23	-0.0812336	4.89746	0.00278719	0.959034	1	PKA1H_080044600.1
23	0.0721578	4.52157	0.00271332	0.95958	1	PKA1H_080042200.1
23	0.0717352	0.0494179	0.00268677	0.959778	1	PKA1H_120059000.1
23	0.105535	4.68074	0.00268566	0.959786	1	PKA1H_120005300.1
23	0.131124	-1.04726	0.0242172	0.95995	1	PKA1H_130011100.1
23	-0.102614	-1.021	0.0150028	0.95995	1	PKA1H_080006800.1
23	0.077073	4.61479	0.00262818	0.960219	1	PKA1H_110038600.1
23	0.0815655	1.93816	0.00261903	0.960288	1	PKA1H_130021100.1
23	0.0764185	1.8517	0.00259979	0.960434	1	PKA1H_110054200.1
23	-0.0562557	6.54447	0.00250735	0.961143	1	PKA1H_090021900.1
23	-0.0928646	1.28093	0.00249822	0.961214	1	PKA1H_070010400.1
23	0.0605566	5.65529	0.00248632	0.961306	1	PKA1H_080032600.1
23	-0.204325	1.1732	0.00246702	0.961457	1	PKA1H_040006200.1
23	-0.0613715	5.34585	0.00246503	0.961472	1	PKA1H_120015600.1
23	-0.0756469	0.977653	0.00242943	0.961751	1	PKA1H_000009500.1
23	-0.0744968	3.2592	0.00242864	0.961757	1	PKA1H_050018000.1
23	-0.0888111	3.07934	0.00236582	0.962255	1	PKA1H_140006900.1
23	0.0446766	8.67701	0.00227813	0.96296	1	PKA1H_120054100.1
23	0.185757	4.11604	0.00223805	0.963287	1	PKA1H_120015800.1
23	-0.056584	6.92531	0.00223266	0.963331	1	PKA1H_130053800.1
23	0.0481724	7.55968	0.00222312	0.96341	1	PKA1H_110012900.1
23	-0.0460227	8.33106	0.00219512	0.963641	1	PKA1H_060008800.1
23	0.0674681	4.05912	0.00218257	0.963745	1	PKA1H_120015100.1
23	-0.0479383	7.19557	0.00216423	0.963897	1	PKA1H_130016500.1
23	-0.0376203	-1.44409	0.00215527	0.963972	1	PKA1H_120032800.1
23	-0.0885727	0.995048	0.0021206	0.964263	1	PKA1H_080019400.1
23	-0.0612667	4.76057	0.00208514	0.964562	1	PKA1H_130011500.1
23	-0.0717594	2.20412	0.00207977	0.964608	1	PKA1H_140006700.1
23	0.0742443	3.88811	0.00204787	0.96488	1	PKA1H_040017900.1
23	-0.0484912	6.12212	0.00184072	0.966703	1	PKA1H_140018000.1
23	-0.0667825	2.40868	0.00182791	0.966819	1	PKA1H_110007100.1
23	0.0689765	1.94769	0.001785	0.96721	1	PKA1H_110023600.1
23	0.100888	1.22438	0.0017558	0.967479	1	PKA1H_040019700.1
23	0.0493599	6.18237	0.00174513	0.967578	1	PKA1H_140034500.1
23	0.0792986	0.628181	0.00170579	0.967946	1	PKA1H_080011100.1
23	-0.0489113	5.61734	0.00167421	0.968243	1	PKA1H_040007800.1
23	-0.0423724	7.3958	0.00165831	0.968395	1	PKA1H_110033400.1
23	-0.306797	1.37566	0.00163345	0.968632	1	PKA1H_100022700.1
23	-0.0348373	11.5813	0.00159982	0.968957	1	PKA1H_090008100.1
23	-0.0339919	13.1913	0.00159167	0.969036	1	PKA1H_140053500.1
23	0.0620541	2.93271	0.00150214	0.969919	1	PKA1H_130053000.1
23	0.0298952	-1.08228	0.00149201	0.97002	1	PKA1H_130011200.1
23	-0.0594098	1.95643	0.00146508	0.970292	1	PKA1H_080042500.1
23	-0.050188	7.65629	0.00139604	0.971	1	PKA1H_130039400.1
23	0.0799799	4.7686	0.00138446	0.97112	1	PKA1H_130026200.1
23	0.0629273	3.53019	0.00127851	0.972247	1	PKA1H_110018300.1
23	-0.0412955	0.371387	0.00125725	0.972479	1	PKA1H_120073200.1
23	0.0313957	9.86563	0.00125635	0.972488	1	PKA1H_130007700.1
23	0.0508343	4.24563	0.001244	0.972624	1	PKA1H_060019000.1
23	0.0501069	4.17843	0.00123352	0.972739	1	PKA1H_110054300.1
23	-0.0620697	2.52714	0.00123236	0.972752	1	PKA1H_130006000.1
23	-0.0228434	-0.689805	0.00119531	0.973165	1	PKA1H_140029800.1
23	0.0760545	-1.29225	0.00871188	0.973741	1	PKA1H_060024400.1
23	0.0760545	-1.29225	0.00871188	0.973741	1	PKA1H_100006500.1
23	0.0760545	-1.29225	0.00871188	0.973741	1	PKA1H_120045200.1
23	0.0760545	-1.29225	0.00871188	0.973741	1	PKA1H_130045900.1
23	-0.0370111	7.5611	0.00114374	0.97375	1	PKA1H_130060100.1
23	0.0782424	5.09733	0.00113933	0.9738	1	PKA1H_090022100.1
23	-0.0326445	8.30028	0.00112459	0.97397	1	PKA1H_070016200.1
23	0.0396747	-0.46475	0.00111804	0.974046	1	PKA1H_120037100.1
23	0.0225774	-0.663951	0.0010956	0.974308	1	PKA1H_050008600.1
23	0.0323706	7.71798	0.0010934	0.974334	1	PKA1H_130047300.1
23	-0.0414316	5.68752	0.00107226	0.974583	1	PKA1H_050012400.1
23	0.0843062	-1.69363	0.00879833	0.974677	1	PKA1H_060025600.1
23	0.0843062	-1.69363	0.00879833	0.974677	1	PKA1H_100038100.1
23	0.0843062	-1.69363	0.00879833	0.974677	1	PKA1H_110055400.1
23	0.0843062	-1.69363	0.00879833	0.974677	1	PKA1H_120024100.1
23	0.0843062	-1.69363	0.00879833	0.974677	1	PKA1H_120042400.1
23	0.0843062	-1.69363	0.00879833	0.974677	1	PKA1H_120070700.1
23	0.0843062	-1.69363	0.00879833	0.974677	1	PKA1H_120072800.1
23	0.0843062	-1.69363	0.00879833	0.974677	1	PKA1H_130041200.1
23	0.0843062	-1.69363	0.00879833	0.974677	1	PKA1H_140057900.1
23	0.0925261	4.27615	0.000985263	0.975635	1	PKA1H_060011700.1
23	0.0379764	0.356819	0.000978684	0.975717	1	PKA1H_040013300.1
23	-0.210086	-1.76181	0.0464361	0.975934	1	PKA1H_140035200.1
23	0.0451142	2.84568	0.000957136	0.975986	1	PKA1H_030013500.1
23	-0.0452772	-0.247474	0.000953598	0.97603	1	PKA1H_130018700.1
23	-0.466934	-0.883479	0.189604	0.976144	1	PKA1H_130031000.1
23	-0.043138	4.08516	0.000919471	0.976463	1	PKA1H_120072600.1
23	-0.035306	6.17196	0.000903588	0.976667	1	PKA1H_110022500.1
23	0.0715651	3.40057	0.000886503	0.976888	1	PKA1H_050021600.1
23	-0.0375747	-0.589907	0.00085346	0.977323	1	PKA1H_120032900.1
23	0.0307808	6.67468	0.000806098	0.977961	1	PKA1H_120074200.1
23	-0.0383303	-0.213417	0.000797622	0.978077	1	PKA1H_130037100.1
23	-0.0366262	1.03977	0.000770325	0.978455	1	PKA1H_080033100.1
23	-0.0353988	9.55383	0.00076899	0.978474	1	PKA1H_080029800.1
23	0.0409571	2.00361	0.000765746	0.97852	1	PKA1H_040026500.1
23	-0.0849422	2.27488	0.000754313	0.97868	1	PKA1H_110031500.1
23	-0.0370372	4.76166	0.0007543	0.978681	1	PKA1H_120027700.1
23	-0.00437661	-0.610278	0.000730514	0.979019	1	PKA1H_000005500
23	0.0413785	3.49514	0.000726487	0.979077	1	PKA1H_080038400.1
23	-0.0433219	2.07175	0.000725431	0.979092	1	PKA1H_140036400.1
23	0.0352269	6.73245	0.000697642	0.979497	1	PKA1H_130038600.1
23	0.0391584	3.31307	0.000681868	0.97973	1	PKA1H_080046000.1
23	-0.0332054	5.87106	0.000673708	0.979851	1	PKA1H_010019600.1
23	0.0361951	4.24297	0.000665342	0.979977	1	PKA1H_070008700.1
23	0.0388802	2.22493	0.000646445	0.980263	1	PKA1H_140031300.1
23	0.0237336	7.65337	0.000582366	0.981267	1	PKA1H_030011500.1
23	0.0357051	1.70391	0.000577544	0.981344	1	PKA1H_110053200.1
23	0.0426732	3.52905	0.000572455	0.981427	1	PKA1H_070021800.1
23	-0.0359261	2.04681	0.000571366	0.981444	1	PKA1H_080018500.1
23	-0.0338882	3.99094	0.000550758	0.981782	1	PKA1H_020006200.1
23	-0.155008	0.652591	0.000548076	0.981826	1	PKA1H_090012800.1
23	0.0347606	3.26618	0.000534978	0.982045	1	PKA1H_050019800.1
23	0.0191503	-1.10683	0.000534666	0.98205	1	PKA1H_120058800.1
23	0.0341196	0.860548	0.00052862	0.982152	1	PKA1H_110040900.1
23	0.0564542	2.15237	0.000507498	0.982512	1	PKA1H_020020100.1
23	-0.0296616	1.38555	0.000485149	0.982901	1	PKA1H_120060700.1
23	-0.0463455	1.52872	0.000477008	0.983045	1	PKA1H_120068700.1
23	-0.0208473	10.4862	0.000439967	0.983717	1	PKA1H_110052500.1
23	0.0176747	1.46628	0.000429903	0.983904	1	PKA1H_110020800.1
23	0.0325038	5.23685	0.000417208	0.984144	1	PKA1H_110012100.1
23	0.0370036	2.76476	0.00037748	0.984917	1	PKA1H_120016900.1
23	-0.019252	7.49211	0.000352773	0.985419	1	PKA1H_130013700.1
23	-0.0177046	8.00518	0.000336213	0.985765	1	PKA1H_100024600.1
23	-0.0304161	1.75978	0.000335816	0.985774	1	PKA1H_080022400.1
23	0.0213495	0.201752	0.000325184	0.986001	1	PKA1H_110054000.1
23	0.0288433	4.57704	0.000310497	0.986321	1	PKA1H_060023600.1
23	-0.0191303	6.76725	0.000309173	0.98635	1	PKA1H_100024100.1
23	0.0288181	3.84049	0.000306314	0.986413	1	PKA1H_130057600.1
23	0.0258943	6.82186	0.000298553	0.986631	1	PKA1H_120034300.1
23	0.058267	-1.35105	0.00600494	0.986709	1	PKA1H_130020300.1
23	-0.0489424	-1.32228	0.00402981	0.986709	1	PKA1H_090037400.1
23	-0.0489424	-1.32228	0.00402981	0.986709	1	PKA1H_120054700.1
23	0.0299957	6.29675	0.000260182	0.987478	1	PKA1H_030007100.1
23	-0.0721168	-0.777905	0.000256632	0.987564	1	PKA1H_050017200.1
23	0.0181889	7.17568	0.000252267	0.98767	1	PKA1H_070035200.1
23	-0.0186349	-0.37962	0.000244106	0.987871	1	PKA1H_050013500.1
23	0.0234253	3.05121	0.000237037	0.988048	1	PKA1H_040022200.1
23	0.0193836	0.697099	0.000236472	0.988062	1	PKA1H_110023500.1
23	-0.0160557	8.37714	0.0002286	0.988262	1	PKA1H_010016100.1
23	-0.0222529	3.79359	0.000226991	0.988304	1	PKA1H_120022400.1
23	-0.00731559	2.17855	0.000215385	0.988607	1	PKA1H_030006100.1
23	-0.00892084	-0.93076	0.000213275	0.988663	1	PKA1H_110022200.1
23	-0.0181206	1.27322	0.000208149	0.9888	1	PKA1H_140012300.1
23	-0.0159846	6.02521	0.000193516	0.9892	1	PKA1H_080034000.1
23	0.0228386	3.16636	0.000185084	0.989438	1	PKA1H_120058500.1
23	0.0210049	4.09535	0.00018439	0.989458	1	PKA1H_140052000.1
23	0.00825198	-0.955979	0.000183301	0.989489	1	PKA1H_080034500.1
23	0.0268442	5.33557	0.000178355	0.989632	1	PKA1H_110029800.1
23	-0.0133531	7.36903	0.000177521	0.989656	1	PKA1H_090026300.1
23	0.0126394	7.47064	0.000158327	0.990232	1	PKA1H_090044800.1
23	-0.0248278	2.29879	0.000150056	0.99049	1	PKA1H_030011600.1
23	-0.0187653	3.30408	0.000142286	0.99074	1	PKA1H_030020800.1
23	0.0106558	-0.760201	0.000136704	0.990923	1	PKA1H_020013400.1
23	0.0171092	1.43347	0.000134911	0.990983	1	PKA1H_070019800.1
23	-0.0226568	4.45577	0.000126167	0.99128	1	PKA1H_080022100.1
23	-0.0101432	8.66222	0.000118245	0.991558	1	PKA1H_120040000.1
23	0.010251	7.94943	0.000107407	0.991954	1	PKA1H_130037600.1
23	0.0114188	8.06863	0.000105782	0.992015	1	PKA1H_140051500.1
23	-0.0115963	6.13154	0.0001054	0.99203	1	PKA1H_120046400.1
23	0.0169513	7.41346	8.90915e-05	0.992672	1	PKA1H_070022100.1
23	0.0345983	0.02568	7.88625e-05	0.993106	1	PKA1H_140032000.1
23	-0.00840285	7.98892	7.47304e-05	0.993289	1	PKA1H_120044700.1
23	-0.00724646	11.3912	7.09223e-05	0.993462	1	PKA1H_120035800.1
23	0.0113524	0.950446	6.914e-05	0.993545	1	PKA1H_130018000.1
23	0.0141881	2.45753	6.53555e-05	0.993724	1	PKA1H_090023300.1
23	0.0122741	5.42425	6.2675e-05	0.993854	1	PKA1H_030014100.1
23	-0.0073051	0.151306	4.90582e-05	0.994562	1	PKA1H_090046300.1
23	0.00814241	5.88432	4.90183e-05	0.994565	1	PKA1H_070028400.1
23	-0.0144334	5.66859	4.86276e-05	0.994586	1	PKA1H_060014400.1
23	-0.00978237	4.13415	4.77576e-05	0.994635	1	PKA1H_120037300.1
23	-0.00753874	6.42002	4.73456e-05	0.994658	1	PKA1H_070026900.1
23	0.0182844	3.22033	4.29199e-05	0.994914	1	PKA1H_110031000.1
23	-0.00554716	-0.750179	4.22254e-05	0.994955	1	PKA1H_140044300.1
23	0.00620988	8.03681	4.11581e-05	0.995019	1	PKA1H_130032600.1
23	-0.00773849	5.05963	3.53442e-05	0.995384	1	PKA1H_100036700.1
23	0.00436341	-0.730374	3.48386e-05	0.995418	1	PKA1H_080013900.1
23	-0.00536476	9.7573	3.47244e-05	0.995425	1	PKA1H_100020000.1
23	0.00744296	2.30245	3.06507e-05	0.995702	1	PKA1H_130042900.1
23	-0.00515179	9.6554	2.65883e-05	0.995997	1	PKA1H_060023200.1
23	0.0073232	1.62065	2.25067e-05	0.996317	1	PKA1H_130053200.1
23	-0.00725034	3.417	2.18013e-05	0.996375	1	PKA1H_130039100.1
23	-0.00737958	3.17318	2.09027e-05	0.996451	1	PKA1H_140021100.1
23	0.00710978	3.19759	1.94369e-05	0.996577	1	PKA1H_130014500.1
23	-0.00337465	10.3499	1.49465e-05	0.996999	1	PKA1H_010009800.1
23	-0.00332485	8.07602	1.26184e-05	0.997242	1	PKA1H_030006900.1
23	-0.0451327	-1.2864	1.16343e-05	0.997352	1	PKA1H_090037700.1
23	-0.00806578	2.14828	1.07112e-05	0.997459	1	PKA1H_070014200.1
23	0.00530004	3.02127	1.0028e-05	0.997542	1	PKA1H_100016600.1
23	0.00402852	2.67618	6.53972e-06	0.998015	1	PKA1H_120069100.1
23	-0.00666917	4.48939	5.68904e-06	0.998148	1	PKA1H_080035100.1
23	-0.00255495	7.32091	5.00213e-06	0.998264	1	PKA1H_110015400.1
23	0.00222807	6.17889	3.74891e-06	0.998497	1	PKA1H_100027700.1
23	0.00331088	5.58004	3.15006e-06	0.998622	1	PKA1H_090033500.1
23	-0.0024228	2.17265	1.93689e-06	0.99892	1	PKA1H_120038000.1
23	0.00132642	10.0093	1.12329e-06	0.999177	1	PKA1H_040022000.1
23	-0.000855827	4.68415	1.05889e-06	0.999201	1	PKA1H_060027000.1
23	-0.000905159	3.71803	6.14231e-07	0.999392	1	PKA1H_110033600.1
23	0.000845245	3.17562	3.97055e-07	0.999511	1	PKA1H_120061100.1
23	-0.00279284	2.06604	2.39826e-07	0.99962	1	PKA1H_060017500.1
23	4.31973e-05	5.12771	1.77902e-07	0.999673	1	PKA1H_140078700.1
23	3.18151e-05	6.60483	4.85772e-09	0.999946	1	PKA1H_140021500.1
23	-0.157099	3.98396	-0.000116367	1	1	PKA1H_130045600.1
23	0.0649996	6.05873	-0.00155551	1	1	PKA1H_140032900.1
23	7.38173e-16	-2.41489	0	1	1	PKA1H_000005300
23	7.38173e-16	-2.41489	0	1	1	PKA1H_000006300
23	7.38173e-16	-2.41489	0	1	1	PKA1H_000007300.1
23	7.38173e-16	-2.41489	0	1	1	PKA1H_000007900.1
23	7.38173e-16	-2.41489	0	1	1	PKA1H_000008100.1
23	7.38173e-16	-2.41489	0	1	1	PKA1H_000008500
23	7.38173e-16	-2.41489	0	1	1	PKA1H_000008900.1
23	7.38173e-16	-2.41489	0	1	1	PKA1H_000009100
23	7.38173e-16	-2.41489	0	1	1	PKA1H_000009200
23	7.38173e-16	-2.41489	0	1	1	PKA1H_000009300.1
23	7.38173e-16	-2.41489	0	1	1	PKA1H_000010600
23	7.38173e-16	-2.41489	0	1	1	PKA1H_010005100.1
23	7.38173e-16	-2.41489	0	1	1	PKA1H_010007600.1
23	7.38173e-16	-2.41489	0	1	1	PKA1H_010009100.1
23	7.38173e-16	-2.41489	0	1	1	PKA1H_010013000.1
23	7.38173e-16	-2.41489	0	1	1	PKA1H_010017800.1
23	7.38173e-16	-2.41489	0	1	1	PKA1H_010018400.1
23	7.38173e-16	-2.41489	0	1	1	PKA1H_010019300.1
23	7.38173e-16	-2.41489	0	1	1	PKA1H_010023300.1
23	7.38173e-16	-2.41489	0	1	1	PKA1H_010023400.1
23	7.38173e-16	-2.41489	0	1	1	PKA1H_020007100.1
23	7.38173e-16	-2.41489	0	1	1	PKA1H_020013300.1
23	7.38173e-16	-2.41489	0	1	1	PKA1H_020015100.1
23	7.38173e-16	-2.41489	0	1	1	PKA1H_020020000.1
23	7.38173e-16	-2.41489	0	1	1	PKA1H_020021900.1
23	7.38173e-16	-2.41489	0	1	1	PKA1H_030005100.1
23	7.38173e-16	-2.41489	0	1	1	PKA1H_030005200.1
23	7.38173e-16	-2.41489	0	1	1	PKA1H_030009900.1
23	7.38173e-16	-2.41489	0	1	1	PKA1H_030010300.1
23	7.38173e-16	-2.41489	0	1	1	PKA1H_030017000.1
23	7.38173e-16	-2.41489	0	1	1	PKA1H_030018200.1
23	7.38173e-16	-2.41489	0	1	1	PKA1H_030018300.1
23	7.38173e-16	-2.41489	0	1	1	PKA1H_030018400.1
23	7.38173e-16	-2.41489	0	1	1	PKA1H_030018800.1
23	7.38173e-16	-2.41489	0	1	1	PKA1H_030026800.1
23	7.38173e-16	-2.41489	0	1	1	PKA1H_030026900.1
23	7.38173e-16	-2.41489	0	1	1	PKA1H_030027100.1
23	7.38173e-16	-2.41489	0	1	1	PKA1H_030027200.1
23	7.38173e-16	-2.41489	0	1	1	PKA1H_030027300.1
23	7.38173e-16	-2.41489	0	1	1	PKA1H_040005300.1
23	7.38173e-16	-2.41489	0	1	1	PKA1H_040007300.1
23	7.38173e-16	-2.41489	0	1	1	PKA1H_040011800.1
23	7.38173e-16	-2.41489	0	1	1	PKA1H_040011900.1
23	7.38173e-16	-2.41489	0	1	1	PKA1H_040012000.1
23	7.38173e-16	-2.41489	0	1	1	PKA1H_040012100.1
23	7.38173e-16	-2.41489	0	1	1	PKA1H_040012500.1
23	7.38173e-16	-2.41489	0	1	1	PKA1H_040013000.1
23	7.38173e-16	-2.41489	0	1	1	PKA1H_040014700.1
23	7.38173e-16	-2.41489	0	1	1	PKA1H_040018700.1
23	7.38173e-16	-2.41489	0	1	1	PKA1H_040019400.1
23	7.38173e-16	-2.41489	0	1	1	PKA1H_040020700.1
23	7.38173e-16	-2.41489	0	1	1	PKA1H_040022600
23	7.38173e-16	-2.41489	0	1	1	PKA1H_040030200.1
23	7.38173e-16	-2.41489	0	1	1	PKA1H_050005200.1
23	7.38173e-16	-2.41489	0	1	1	PKA1H_050006100.1
23	7.38173e-16	-2.41489	0	1	1	PKA1H_050006800.1
23	7.38173e-16	-2.41489	0	1	1	PKA1H_050009400.1
23	7.38173e-16	-2.41489	0	1	1	PKA1H_050011400.1
23	7.38173e-16	-2.41489	0	1	1	PKA1H_050013100.1
23	7.38173e-16	-2.41489	0	1	1	PKA1H_050013400.1
23	7.38173e-16	-2.41489	0	1	1	PKA1H_050013600.1
23	7.38173e-16	-2.41489	0	1	1	PKA1H_050014000.1
23	7.38173e-16	-2.41489	0	1	1	PKA1H_050014200.1
23	7.38173e-16	-2.41489	0	1	1	PKA1H_050015600.1
23	7.38173e-16	-2.41489	0	1	1	PKA1H_050016700.1
23	7.38173e-16	-2.41489	0	1	1	PKA1H_050019000.1
23	7.38173e-16	-2.41489	0	1	1	PKA1H_050021400.1
23	7.38173e-16	-2.41489	0	1	1	PKA1H_060005000.1
23	7.38173e-16	-2.41489	0	1	1	PKA1H_060008600.1
23	7.38173e-16	-2.41489	0	1	1	PKA1H_060009900.1
23	7.38173e-16	-2.41489	0	1	1	PKA1H_060012200.1
23	7.38173e-16	-2.41489	0	1	1	PKA1H_060012400.1
23	7.38173e-16	-2.41489	0	1	1	PKA1H_060015400.1
23	7.38173e-16	-2.41489	0	1	1	PKA1H_060016800.1
23	7.38173e-16	-2.41489	0	1	1	PKA1H_060018200.1
23	7.38173e-16	-2.41489	0	1	1	PKA1H_060018400.1
23	7.38173e-16	-2.41489	0	1	1	PKA1H_060021900.1
23	7.38173e-16	-2.41489	0	1	1	PKA1H_060023900.1
23	7.38173e-16	-2.41489	0	1	1	PKA1H_060024000.1
23	7.38173e-16	-2.41489	0	1	1	PKA1H_060024600.1
23	7.38173e-16	-2.41489	0	1	1	PKA1H_060028000.1
23	7.38173e-16	-2.41489	0	1	1	PKA1H_060028400.1
23	7.38173e-16	-2.41489	0	1	1	PKA1H_060029000.1
23	7.38173e-16	-2.41489	0	1	1	PKA1H_070006400.1
23	7.38173e-16	-2.41489	0	1	1	PKA1H_070006900.1
23	7.38173e-16	-2.41489	0	1	1	PKA1H_070010800.1
23	7.38173e-16	-2.41489	0	1	1	PKA1H_070010900.1
23	7.38173e-16	-2.41489	0	1	1	PKA1H_070011000.1
23	7.38173e-16	-2.41489	0	1	1	PKA1H_070017800.1
23	7.38173e-16	-2.41489	0	1	1	PKA1H_070025100.1
23	7.38173e-16	-2.41489	0	1	1	PKA1H_070025400.1
23	7.38173e-16	-2.41489	0	1	1	PKA1H_070028000.1
23	7.38173e-16	-2.41489	0	1	1	PKA1H_070029300.1
23	7.38173e-16	-2.41489	0	1	1	PKA1H_070029500.1
23	7.38173e-16	-2.41489	0	1	1	PKA1H_070031100.1
23	7.38173e-16	-2.41489	0	1	1	PKA1H_070033000.1
23	7.38173e-16	-2.41489	0	1	1	PKA1H_070033500.1
23	7.38173e-16	-2.41489	0	1	1	PKA1H_070034900.1
23	7.38173e-16	-2.41489	0	1	1	PKA1H_070039700.1
23	7.38173e-16	-2.41489	0	1	1	PKA1H_080005700.1
23	7.38173e-16	-2.41489	0	1	1	PKA1H_080007000.1
23	7.38173e-16	-2.41489	0	1	1	PKA1H_080008100.1
23	7.38173e-16	-2.41489	0	1	1	PKA1H_080008800.1
23	7.38173e-16	-2.41489	0	1	1	PKA1H_080011500.1
23	7.38173e-16	-2.41489	0	1	1	PKA1H_080015100.1
23	7.38173e-16	-2.41489	0	1	1	PKA1H_080018000.1
23	7.38173e-16	-2.41489	0	1	1	PKA1H_080019000.1
23	7.38173e-16	-2.41489	0	1	1	PKA1H_080019100.1
23	7.38173e-16	-2.41489	0	1	1	PKA1H_080023100.1
23	7.38173e-16	-2.41489	0	1	1	PKA1H_080027300.1
23	7.38173e-16	-2.41489	0	1	1	PKA1H_080028300.1
23	7.38173e-16	-2.41489	0	1	1	PKA1H_080028900.1
23	7.38173e-16	-2.41489	0	1	1	PKA1H_080030800.1
23	7.38173e-16	-2.41489	0	1	1	PKA1H_080031000.1
23	7.38173e-16	-2.41489	0	1	1	PKA1H_080031800.1
23	7.38173e-16	-2.41489	0	1	1	PKA1H_080032100.1
23	7.38173e-16	-2.41489	0	1	1	PKA1H_080035400.1
23	7.38173e-16	-2.41489	0	1	1	PKA1H_080036300.1
23	7.38173e-16	-2.41489	0	1	1	PKA1H_080036600.1
23	7.38173e-16	-2.41489	0	1	1	PKA1H_080036900.1
23	7.38173e-16	-2.41489	0	1	1	PKA1H_080043100.1
23	7.38173e-16	-2.41489	0	1	1	PKA1H_080043200.1
23	7.38173e-16	-2.41489	0	1	1	PKA1H_080044500.1
23	7.38173e-16	-2.41489	0	1	1	PKA1H_080047000.1
23	7.38173e-16	-2.41489	0	1	1	PKA1H_090005300.1
23	7.38173e-16	-2.41489	0	1	1	PKA1H_090012700.1
23	7.38173e-16	-2.41489	0	1	1	PKA1H_090014000.1
23	7.38173e-16	-2.41489	0	1	1	PKA1H_090019100.1
23	7.38173e-16	-2.41489	0	1	1	PKA1H_090019300.1
23	7.38173e-16	-2.41489	0	1	1	PKA1H_090021200.1
23	7.38173e-16	-2.41489	0	1	1	PKA1H_090026100.1
23	7.38173e-16	-2.41489	0	1	1	PKA1H_090026400.1
23	7.38173e-16	-2.41489	0	1	1	PKA1H_090031700.1
23	7.38173e-16	-2.41489	0	1	1	PKA1H_090036500.1
23	7.38173e-16	-2.41489	0	1	1	PKA1H_090038200.1
23	7.38173e-16	-2.41489	0	1	1	PKA1H_090041700.1
23	7.38173e-16	-2.41489	0	1	1	PKA1H_090042100.1
23	7.38173e-16	-2.41489	0	1	1	PKA1H_090045000.1
23	7.38173e-16	-2.41489	0	1	1	PKA1H_090049500.1
23	7.38173e-16	-2.41489	0	1	1	PKA1H_090050600.1
23	7.38173e-16	-2.41489	0	1	1	PKA1H_100005200.1
23	7.38173e-16	-2.41489	0	1	1	PKA1H_100007900.1
23	7.38173e-16	-2.41489	0	1	1	PKA1H_100009000.1
23	7.38173e-16	-2.41489	0	1	1	PKA1H_100011300.1
23	7.38173e-16	-2.41489	0	1	1	PKA1H_100012100.1
23	7.38173e-16	-2.41489	0	1	1	PKA1H_100017600.1
23	7.38173e-16	-2.41489	0	1	1	PKA1H_100022800.1
23	7.38173e-16	-2.41489	0	1	1	PKA1H_100023400.1
23	7.38173e-16	-2.41489	0	1	1	PKA1H_100023700.1
23	7.38173e-16	-2.41489	0	1	1	PKA1H_100027800.1
23	7.38173e-16	-2.41489	0	1	1	PKA1H_100030200.1
23	7.38173e-16	-2.41489	0	1	1	PKA1H_100033500.1
23	7.38173e-16	-2.41489	0	1	1	PKA1H_100035000.1
23	7.38173e-16	-2.41489	0	1	1	PKA1H_100036300.1
23	7.38173e-16	-2.41489	0	1	1	PKA1H_100038000.1
23	7.38173e-16	-2.41489	0	1	1	PKA1H_100038300.1
23	7.38173e-16	-2.41489	0	1	1	PKA1H_110005000.1
23	7.38173e-16	-2.41489	0	1	1	PKA1H_110005200.1
23	7.38173e-16	-2.41489	0	1	1	PKA1H_110005300.1
23	7.38173e-16	-2.41489	0	1	1	PKA1H_110006500
23	7.38173e-16	-2.41489	0	1	1	PKA1H_110009400.1
23	7.38173e-16	-2.41489	0	1	1	PKA1H_110012600.1
23	7.38173e-16	-2.41489	0	1	1	PKA1H_110015900.1
23	7.38173e-16	-2.41489	0	1	1	PKA1H_110017600.1
23	7.38173e-16	-2.41489	0	1	1	PKA1H_110018500.1
23	7.38173e-16	-2.41489	0	1	1	PKA1H_110022100.1
23	7.38173e-16	-2.41489	0	1	1	PKA1H_110024600.1
23	7.38173e-16	-2.41489	0	1	1	PKA1H_110025500.1
23	7.38173e-16	-2.41489	0	1	1	PKA1H_110025600.1
23	7.38173e-16	-2.41489	0	1	1	PKA1H_110025800.1
23	7.38173e-16	-2.41489	0	1	1	PKA1H_110026100.1
23	7.38173e-16	-2.41489	0	1	1	PKA1H_110026900.1
23	7.38173e-16	-2.41489	0	1	1	PKA1H_110028400.1
23	7.38173e-16	-2.41489	0	1	1	PKA1H_110030300.1
23	7.38173e-16	-2.41489	0	1	1	PKA1H_110030900.1
23	7.38173e-16	-2.41489	0	1	1	PKA1H_110044300.1
23	7.38173e-16	-2.41489	0	1	1	PKA1H_110044500.1
23	7.38173e-16	-2.41489	0	1	1	PKA1H_110046700.1
23	7.38173e-16	-2.41489	0	1	1	PKA1H_110051000.1
23	7.38173e-16	-2.41489	0	1	1	PKA1H_110051400.1
23	7.38173e-16	-2.41489	0	1	1	PKA1H_110053000.1
23	7.38173e-16	-2.41489	0	1	1	PKA1H_110053100.1
23	7.38173e-16	-2.41489	0	1	1	PKA1H_110056000.1
23	7.38173e-16	-2.41489	0	1	1	PKA1H_120010300.1
23	7.38173e-16	-2.41489	0	1	1	PKA1H_120012100.1
23	7.38173e-16	-2.41489	0	1	1	PKA1H_120016100.1
23	7.38173e-16	-2.41489	0	1	1	PKA1H_120016200.1
23	7.38173e-16	-2.41489	0	1	1	PKA1H_120017400.1
23	7.38173e-16	-2.41489	0	1	1	PKA1H_120018500.1
23	7.38173e-16	-2.41489	0	1	1	PKA1H_120019900.1
23	7.38173e-16	-2.41489	0	1	1	PKA1H_120020000.1
23	7.38173e-16	-2.41489	0	1	1	PKA1H_120020900.1
23	7.38173e-16	-2.41489	0	1	1	PKA1H_120023200.1
23	7.38173e-16	-2.41489	0	1	1	PKA1H_120024000.1
23	7.38173e-16	-2.41489	0	1	1	PKA1H_120025000.1
23	7.38173e-16	-2.41489	0	1	1	PKA1H_120028000.1
23	7.38173e-16	-2.41489	0	1	1	PKA1H_120031300.1
23	7.38173e-16	-2.41489	0	1	1	PKA1H_120034100.1
23	7.38173e-16	-2.41489	0	1	1	PKA1H_120038700.1
23	7.38173e-16	-2.41489	0	1	1	PKA1H_120042900.1
23	7.38173e-16	-2.41489	0	1	1	PKA1H_120043000.1
23	7.38173e-16	-2.41489	0	1	1	PKA1H_120043100.1
23	7.38173e-16	-2.41489	0	1	1	PKA1H_120046500.1
23	7.38173e-16	-2.41489	0	1	1	PKA1H_120047800.1
23	7.38173e-16	-2.41489	0	1	1	PKA1H_120048300.1
23	7.38173e-16	-2.41489	0	1	1	PKA1H_120049400.1
23	7.38173e-16	-2.41489	0	1	1	PKA1H_120053000.1
23	7.38173e-16	-2.41489	0	1	1	PKA1H_120054600.1
23	7.38173e-16	-2.41489	0	1	1	PKA1H_120055500.1
23	7.38173e-16	-2.41489	0	1	1	PKA1H_120056500.1
23	7.38173e-16	-2.41489	0	1	1	PKA1H_120056700.1
23	7.38173e-16	-2.41489	0	1	1	PKA1H_120056800.1
23	7.38173e-16	-2.41489	0	1	1	PKA1H_120057900.1
23	7.38173e-16	-2.41489	0	1	1	PKA1H_120058900.1
23	7.38173e-16	-2.41489	0	1	1	PKA1H_120059600.1
23	7.38173e-16	-2.41489	0	1	1	PKA1H_120061000.1
23	7.38173e-16	-2.41489	0	1	1	PKA1H_120061800.1
23	7.38173e-16	-2.41489	0	1	1	PKA1H_120076500.1
23	7.38173e-16	-2.41489	0	1	1	PKA1H_130007100.1
23	7.38173e-16	-2.41489	0	1	1	PKA1H_130008600.1
23	7.38173e-16	-2.41489	0	1	1	PKA1H_130009400.1
23	7.38173e-16	-2.41489	0	1	1	PKA1H_130010800.1
23	7.38173e-16	-2.41489	0	1	1	PKA1H_130011600.1
23	7.38173e-16	-2.41489	0	1	1	PKA1H_130011900.1
23	7.38173e-16	-2.41489	0	1	1	PKA1H_130014600.1
23	7.38173e-16	-2.41489	0	1	1	PKA1H_130016700.1
23	7.38173e-16	-2.41489	0	1	1	PKA1H_130018100.1
23	7.38173e-16	-2.41489	0	1	1	PKA1H_130019200.1
23	7.38173e-16	-2.41489	0	1	1	PKA1H_130028100.1
23	7.38173e-16	-2.41489	0	1	1	PKA1H_130030100.1
23	7.38173e-16	-2.41489	0	1	1	PKA1H_130030200.1
23	7.38173e-16	-2.41489	0	1	1	PKA1H_130030600.1
23	7.38173e-16	-2.41489	0	1	1	PKA1H_130030800.1
23	7.38173e-16	-2.41489	0	1	1	PKA1H_130032200.1
23	7.38173e-16	-2.41489	0	1	1	PKA1H_130035000.1
23	7.38173e-16	-2.41489	0	1	1	PKA1H_130039700.1
23	7.38173e-16	-2.41489	0	1	1	PKA1H_130041700.1
23	7.38173e-16	-2.41489	0	1	1	PKA1H_130043200.1
23	7.38173e-16	-2.41489	0	1	1	PKA1H_130044400
23	7.38173e-16	-2.41489	0	1	1	PKA1H_130046500.1
23	7.38173e-16	-2.41489	0	1	1	PKA1H_130046900.1
23	7.38173e-16	-2.41489	0	1	1	PKA1H_130049000.1
23	7.38173e-16	-2.41489	0	1	1	PKA1H_130049800.1
23	7.38173e-16	-2.41489	0	1	1	PKA1H_130049900.1
23	7.38173e-16	-2.41489	0	1	1	PKA1H_130050800.1
23	7.38173e-16	-2.41489	0	1	1	PKA1H_130058200.1
23	7.38173e-16	-2.41489	0	1	1	PKA1H_130060600.1
23	7.38173e-16	-2.41489	0	1	1	PKA1H_130060900.1
23	7.38173e-16	-2.41489	0	1	1	PKA1H_130061300.1
23	7.38173e-16	-2.41489	0	1	1	PKA1H_130061500.1
23	7.38173e-16	-2.41489	0	1	1	PKA1H_140005600.1
23	7.38173e-16	-2.41489	0	1	1	PKA1H_140005700.1
23	7.38173e-16	-2.41489	0	1	1	PKA1H_140007500.1
23	7.38173e-16	-2.41489	0	1	1	PKA1H_140011900.1
23	7.38173e-16	-2.41489	0	1	1	PKA1H_140012600.1
23	7.38173e-16	-2.41489	0	1	1	PKA1H_140017000.1
23	7.38173e-16	-2.41489	0	1	1	PKA1H_140017200.1
23	7.38173e-16	-2.41489	0	1	1	PKA1H_140018600.1
23	7.38173e-16	-2.41489	0	1	1	PKA1H_140021900.1
23	7.38173e-16	-2.41489	0	1	1	PKA1H_140026500.1
23	7.38173e-16	-2.41489	0	1	1	PKA1H_140028500.1
23	7.38173e-16	-2.41489	0	1	1	PKA1H_140029300.1
23	7.38173e-16	-2.41489	0	1	1	PKA1H_140036900.1
23	7.38173e-16	-2.41489	0	1	1	PKA1H_140040200.1
23	7.38173e-16	-2.41489	0	1	1	PKA1H_140041900.1
23	7.38173e-16	-2.41489	0	1	1	PKA1H_140042900.1
23	7.38173e-16	-2.41489	0	1	1	PKA1H_140043600.1
23	7.38173e-16	-2.41489	0	1	1	PKA1H_140043700.1
23	7.38173e-16	-2.41489	0	1	1	PKA1H_140045400.1
23	7.38173e-16	-2.41489	0	1	1	PKA1H_140049700.1
23	7.38173e-16	-2.41489	0	1	1	PKA1H_140055900.1
23	7.38173e-16	-2.41489	0	1	1	PKA1H_140056700.1
23	7.38173e-16	-2.41489	0	1	1	PKA1H_140056800.1
23	7.38173e-16	-2.41489	0	1	1	PKA1H_140057000.1
23	7.38173e-16	-2.41489	0	1	1	PKA1H_140058000.1
23	7.38173e-16	-2.41489	0	1	1	PKA1H_140060400.1
23	7.38173e-16	-2.41489	0	1	1	PKA1H_140065100.1
23	7.38173e-16	-2.41489	0	1	1	PKA1H_140065400.1
23	7.38173e-16	-2.41489	0	1	1	PKA1H_140066800.1
23	7.38173e-16	-2.41489	0	1	1	PKA1H_140069300.1
23	7.38173e-16	-2.41489	0	1	1	PKA1H_140070000.1
23	7.38173e-16	-2.41489	0	1	1	PKA1H_140070300.1
23	7.38173e-16	-2.41489	0	1	1	PKA1H_140070400.1
23	7.38173e-16	-2.41489	0	1	1	PKA1H_140073200.1
23	7.38173e-16	-2.41489	0	1	1	PKA1H_140075900.1
23	7.38173e-16	-2.41489	0	1	1	PKA1H_140076000.1
23	7.38173e-16	-2.41489	0	1	1	PKA1H_140077200.1
23	7.38173e-16	-2.41489	0	1	1	PKA1H_140077400.1
23	7.38173e-16	-2.41489	0	1	1	PKA1H_140079300.1
28	-6.18082	-0.234468	10.3044	0.00133484	0.759741	PKA1H_110051000.1
28	7.21876	10.8185	10.2786	0.00135354	0.759741	PKA1H_140016000.1
28	-10.3288	3.60956	10.1773	0.00142981	0.759741	PKA1H_090035500.1
28	10.0096	3.24698	9.76631	0.0017867	0.759741	PKA1H_130032100.1
28	9.45792	2.60698	9.75014	0.00180246	0.759741	PKA1H_030023700.1
28	-6.4252	0.229606	9.52528	0.00203675	0.759741	PKA1H_120043900.1
28	5.33745	-0.785751	9.41242	0.00216576	0.759741	PKA1H_120073100.1
28	6.90942	0.390377	9.24576	0.0023716	0.759741	PKA1H_060022000.1
28	13.0994	6.58081	9.2354	0.00238504	0.759741	PKA1H_010021800.1
28	5.20838	-0.851817	9.23364	0.00238732	0.759741	PKA1H_020009700.1
28	-9.26565	2.82421	9.03643	0.00265854	0.759741	PKA1H_130013300.1
28	-5.63379	-0.346079	9.01419	0.00269103	0.759741	PKA1H_000007200.1
28	-10.1125	3.01189	8.93182	0.00281492	0.759741	PKA1H_010023000.1
28	-8.33454	1.36245	8.90228	0.00286075	0.759741	PKA1H_130039500.1
28	-12.5354	6.9058	8.86854	0.00291401	0.759741	PKA1H_120034300.1
28	-8.16578	1.17112	8.55186	0.00346588	0.759741	PKA1H_040024100.1
28	-9.51278	2.43247	8.48203	0.00360124	0.759741	PKA1H_040029000.1
28	-5.18233	-0.75498	8.47007	0.00362495	0.759741	PKA1H_020010000.1
28	-8.85967	2.62298	8.45903	0.00364698	0.759741	PKA1H_070030600.1
28	-9.68335	2.58509	8.38813	0.00379178	0.759741	PKA1H_080039000.1
28	12.318	5.79513	8.36687	0.00383633	0.759741	PKA1H_110044400.1
28	-5.08613	-0.836266	8.27512	0.00403476	0.759741	PKA1H_060015400.1
28	-5.81549	-0.68137	8.19822	0.00420911	0.759741	PKA1H_110015900.1
28	-7.02141	0.142865	8.17503	0.00426318	0.759741	PKA1H_090035200.1
28	-11.8504	6.21475	8.07207	0.00451191	0.759741	PKA1H_060010900.1
28	-11.8424	6.20666	8.06338	0.00453357	0.759741	PKA1H_100033800.1
28	-12.3643	5.17249	8.03881	0.00459538	0.759741	PKA1H_100023400.1
28	6.34388	-0.0395513	8.01865	0.00464673	0.759741	PKA1H_140037900.1
28	6.23231	-0.127069	8.01302	0.00466117	0.759741	PKA1H_040012500.1
28	-5.4616	-0.287325	7.91226	0.00492761	0.759741	PKA1H_090041500.1
28	-5.53393	-0.838817	7.89786	0.00496694	0.759741	PKA1H_060027400.1
28	-5.53393	-0.838817	7.89786	0.00496694	0.759741	PKA1H_090010200.1
28	-5.53393	-0.838817	7.89786	0.00496694	0.759741	PKA1H_130035000.1
28	6.07066	-0.130016	7.72489	0.00546507	0.759741	PKA1H_090026000.1
28	-5.36903	-0.924655	7.68146	0.00559797	0.759741	PKA1H_100035000.1
28	5.48286	-0.658772	7.64573	0.00570977	0.759741	PKA1H_030025200.1
28	5.48286	-0.658772	7.64573	0.00570977	0.759741	PKA1H_100017600.1
28	5.76535	-0.344617	7.60915	0.00582661	0.759741	PKA1H_040018000.1
28	5.76535	-0.344617	7.60915	0.00582661	0.759741	PKA1H_040020700.1
28	6.31439	0.0559522	7.59307	0.00587874	0.759741	PKA1H_080030900.1
28	6.31439	0.0559522	7.59307	0.00587874	0.759741	PKA1H_100038000.1
28	6.3567	0.0903599	7.52692	0.00609819	0.759741	PKA1H_130015700.1
28	5.62187	-0.440696	7.52611	0.00610096	0.759741	PKA1H_100036300.1
28	-7.46893	0.508902	7.47418	0.00627916	0.759741	PKA1H_080028900.1
28	5.2693	-0.790412	7.41986	0.00647129	0.759741	PKA1H_110022100.1
28	-5.18258	-1.01606	7.40251	0.00653391	0.759741	PKA1H_080012600.1
28	-5.18258	-1.01606	7.40251	0.00653391	0.759741	PKA1H_130040800.1
28	6.5142	0.220147	7.29872	0.00692169	0.788063	PKA1H_120016200.1
28	6.58672	0.280818	7.20142	0.00730655	0.814904	PKA1H_110017600.1
28	-7.71493	0.718826	7.15654	0.00749135	0.818804	PKA1H_140052400.1
28	6.65563	0.338989	7.11273	0.00767639	0.822578	PKA1H_090026400.1
28	-4.96797	-1.11381	7.04041	0.00799214	0.838624	PKA1H_140070400.1
28	-4.58091	-1.11202	7.00907	0.00813304	0.838624	PKA1H_010023400.1
28	-6.78536	1.00545	6.75264	0.00938604	0.916637	PKA1H_000008000.1
28	4.83054	-0.910743	6.70722	0.00962782	0.916637	PKA1H_010005300.1
28	4.83054	-0.910743	6.70722	0.00962782	0.916637	PKA1H_050013400.1
28	10.7824	4.27277	6.70382	0.00964616	0.916637	PKA1H_100038200.1
28	4.71606	-1.09023	6.68869	0.00972826	0.916637	PKA1H_100026100.1
28	6.29092	6.44326	6.59475	0.0102543	0.942675	PKA1H_100034400.1
28	-8.26818	1.21013	6.57827	0.0103496	0.942675	PKA1H_140041900.1
28	4.69074	-0.982803	6.50015	0.0108136	0.968795	PKA1H_070030800.1
28	10.5083	4.00805	6.42029	0.0113101	0.988411	PKA1H_100033500.1
28	-8.56289	1.48031	6.35892	0.0117075	0.988411	PKA1H_010018200.1
28	4.53533	-1.05894	6.2505	0.0124449	0.988411	PKA1H_080036900.1
28	-4.44735	-0.920907	6.13385	0.0132918	0.988411	PKA1H_030007900.1
28	-9.06565	1.95216	6.09472	0.013589	0.988411	PKA1H_110053000.1
28	-9.25197	2.13005	6.0314	0.0140845	0.988411	PKA1H_110005300.1
28	7.85937	1.42263	6.00025	0.014335	0.988411	PKA1H_070011000.1
28	-5.08225	0.502916	5.98596	0.0144515	0.988411	PKA1H_120074100.1
28	4.36036	-1.13967	5.94743	0.0147704	0.988411	PKA1H_060018400.1
28	-5.32963	-0.125647	5.94457	0.0147944	0.988411	PKA1H_030018200.1
28	-5.32963	-0.125647	5.94457	0.0147944	0.988411	PKA1H_080033900.1
28	-5.32963	-0.125647	5.94457	0.0147944	0.988411	PKA1H_130041700.1
28	-5.56438	0.0640597	5.92148	0.0149892	0.988411	PKA1H_090050600.1
28	-5.2613	-0.177298	5.9073	0.0151102	0.988411	PKA1H_000008200.1
28	-5.2613	-0.177298	5.9073	0.0151102	0.988411	PKA1H_050013600.1
28	-5.2613	-0.177298	5.9073	0.0151102	0.988411	PKA1H_080025800.1
28	-5.2613	-0.177298	5.9073	0.0151102	0.988411	PKA1H_120076600.1
28	-4.30356	-1.01268	5.89662	0.0152021	0.988411	PKA1H_030027300.1
28	-4.30356	-1.01268	5.89662	0.0152021	0.988411	PKA1H_060013000.1
28	-5.18934	-0.230894	5.86461	0.0154806	0.988411	PKA1H_060024600.1
28	-5.6635	0.150224	5.84147	0.0156852	0.988411	PKA1H_070015600.1
28	4.31621	-1.26275	5.82017	0.0158762	0.988411	PKA1H_010005100.1
28	-5.11355	-0.286586	5.81558	0.0159175	0.988411	PKA1H_130006200.1
28	-5.7105	0.191433	5.8053	0.0160108	0.988411	PKA1H_130014100.1
28	6.35989	3.84977	5.80222	0.0160388	0.988411	PKA1H_050017000.1
28	9.47983	2.99464	5.79835	0.0160741	0.988411	PKA1H_090037700.1
28	8.35444	1.89535	5.77214	0.0163153	0.988411	PKA1H_120040500.1
28	-5.03336	-0.344549	5.75916	0.0164362	0.988411	PKA1H_040013000.1
28	-5.03336	-0.344549	5.75916	0.0164362	0.988411	PKA1H_110056300.1
28	-7.54124	1.86391	5.72239	0.0167835	0.988411	PKA1H_080018900.1
28	8.53116	2.06693	5.72005	0.0168059	0.988411	PKA1H_030018000.1
28	-5.60204	4.94359	5.71855	0.0168202	0.988411	PKA1H_130059700.1
28	-6.74307	9.89497	5.68003	0.017193	0.989464	PKA1H_130054400.1
28	-5.8838	0.345327	5.6793	0.0172002	0.989464	PKA1H_110005000.1
28	-4.85751	-0.468088	5.61859	0.0178054	0.995005	PKA1H_120049400.1
28	-4.14122	-1.11083	5.6023	0.0179716	0.995005	PKA1H_080010700.1
28	-6.00066	0.450774	5.59959	0.0179994	0.995005	PKA1H_120044500.1
28	5.28845	1.83215	5.56802	0.0183264	0.995005	PKA1H_070019500.1
28	5.68758	9.83027	5.56483	0.0183598	0.995005	PKA1H_090023600.1
28	-4.76039	-0.534136	5.53093	0.0187185	0.995005	PKA1H_120021300.1
28	-9.39647	3.78046	5.52094	0.0188255	0.995005	PKA1H_130048900.1
28	-6.14245	0.580284	5.50778	0.0189675	0.995005	PKA1H_140060500.1
28	5.0787	7.54591	5.48378	0.0192294	0.995005	PKA1H_130034100.1
28	-9.33352	3.71876	5.47178	0.0193618	0.995005	PKA1H_060008400.1
28	-6.20811	0.640899	5.46694	0.0194155	0.995005	PKA1H_130012800.1
28	-9.27299	3.65796	5.4358	0.0197642	0.995005	PKA1H_010013000.1
28	-4.65591	-0.603412	5.42863	0.0198455	0.995005	PKA1H_020013000.1
28	-4.65591	-0.603412	5.42863	0.0198455	0.995005	PKA1H_030018500.1
28	-9.18287	3.56751	5.38389	0.0203601	1	PKA1H_100026300.1
28	-6.38795	0.808742	5.36057	0.0206339	1	PKA1H_120050700.1
28	-6.41574	0.834902	5.34488	0.0208203	1	PKA1H_130060600.1
28	-4.54285	-0.676247	5.30868	0.0212568	1	PKA1H_000007100
28	-4.54285	-0.676247	5.30868	0.0212568	1	PKA1H_100008000.1
28	-6.49586	0.910638	5.30078	0.0213533	1	PKA1H_090042100.1
28	-5.54675	3.01899	5.25291	0.0219479	1	PKA1H_010017500.1
28	-4.41965	-0.753034	5.16729	0.0230548	1	PKA1H_140036800.1
28	-5.83213	9.07536	5.1238	0.0236389	1	PKA1H_120006400.1
28	5.0971	8.44179	5.11552	0.023752	1	PKA1H_060019700.1
28	-3.6992	0.0843162	5.08429	0.024183	1	PKA1H_110047800.1
28	5.15907	5.04639	5.06763	0.0244163	1	PKA1H_080044000.1
28	-7.02742	1.42244	5.06612	0.0244376	1	PKA1H_040020500.1
28	-7.09635	1.48975	5.04432	0.0247466	1	PKA1H_080036600.1
28	-4.0258	-1.33107	5.5326	0.0248839	1	PKA1H_080015000.1
28	-7.14586	1.53824	5.02963	0.0249572	1	PKA1H_120038700.1
28	4.15904	0.578659	5.01275	0.0252013	1	PKA1H_140019100.1
28	-4.2843	-0.834228	4.99962	0.0253931	1	PKA1H_000009300.1
28	-4.2843	-0.834228	4.99962	0.0253931	1	PKA1H_040014800.1
28	-4.2843	-0.834228	4.99962	0.0253931	1	PKA1H_130028100.1
28	-7.32778	1.71735	4.98304	0.0256373	1	PKA1H_120056700.1
28	3.58687	-0.412936	4.8827	0.0271684	1	PKA1H_050015100.1
28	5.80239	6.50978	4.80307	0.0284512	1	PKA1H_130060400.1
28	-4.13405	-0.920372	4.79942	0.0285114	1	PKA1H_100007300.1
28	-4.20871	9.77039	4.75845	0.0291972	1	PKA1H_080019600.1
28	4.08676	1.12004	4.73085	0.029669	1	PKA1H_120068000.1
28	-5.17185	3.13722	4.71341	0.0299711	1	PKA1H_120047900.1
28	3.88808	0.700594	4.66479	0.0308306	1	PKA1H_040016600.1
28	4.89643	2.31914	4.59567	0.0320968	1	PKA1H_060019800.1
28	3.8924	10.3495	4.57937	0.0324033	1	PKA1H_070014600.1
28	-5.23026	6.52657	4.55126	0.032939	1	PKA1H_140036300.1
28	-6.81747	7.39961	4.54035	0.0331493	1	PKA1H_100023100.1
28	3.64059	-1.41626	4.49676	0.034004	1	PKA1H_100027800.1
28	-5.15754	4.83144	4.47493	0.0344408	1	PKA1H_100035700.1
28	3.77125	10.56	4.46285	0.0346849	1	PKA1H_140017600.1
28	3.80749	-1.43458	5.23638	0.0359633	1	PKA1H_000006100
28	-5.30652	6.60516	4.37541	0.036507	1	PKA1H_090024800.1
28	4.64244	7.40173	4.36339	0.0367654	1	PKA1H_140035900.1
28	-5.22793	3.18	4.32582	0.0375848	1	PKA1H_020019100.1
28	-4.24648	7.95722	4.31358	0.037856	1	PKA1H_130039400.1
28	4.97689	2.95153	4.28112	0.0385848	1	PKA1H_080033400.1
28	-3.77278	-1.11024	4.26595	0.0389306	1	PKA1H_000008800
28	-3.77278	-1.11024	4.26595	0.0389306	1	PKA1H_100028600.1
28	-3.77278	-1.11024	4.26595	0.0389306	1	PKA1H_130009000.1
28	4.37717	8.75827	4.25682	0.0391401	1	PKA1H_130039800.1
28	-3.73429	-1.3304	4.75322	0.0394059	1	PKA1H_060007600.1
28	3.76126	-1.45412	4.59168	0.0406262	1	PKA1H_000008600
28	3.19178	0.389088	4.17109	0.0411673	1	PKA1H_130041800.1
28	-3.78437	-1.45525	4.81595	0.0411873	1	PKA1H_040011700.1
28	-4.85583	2.44533	4.14986	0.0416861	1	PKA1H_110052300.1
28	-4.85906	4.19017	4.06808	0.0437499	1	PKA1H_040007000.1
28	-4.7073	3.14622	4.05905	0.0439841	1	PKA1H_140069800.1
28	4.4825	1.68989	4.05602	0.044063	1	PKA1H_070029700.1
28	-6.64582	4.76116	3.99884	0.0455809	1	PKA1H_120015300.1
28	-3.93751	9.63424	3.9842	0.0459785	1	PKA1H_140047700.1
28	4.94582	2.92686	3.93133	0.0474444	1	PKA1H_110010300.1
28	-3.54835	-1.21571	3.90699	0.0481359	1	PKA1H_060011500.1
28	-3.54835	-1.21571	3.90699	0.0481359	1	PKA1H_080022900.1
28	5.12556	5.02791	3.90178	0.0482852	1	PKA1H_100007700.1
28	4.44357	6.66113	3.89768	0.0484031	1	PKA1H_100012900.1
28	-4.38401	2.67245	3.8588	0.0495364	1	PKA1H_040021500.1
28	2.66722	-0.462322	3.84984	0.0498014	1	PKA1H_040019300.1
28	4.14401	7.45739	3.82459	0.0505566	1	PKA1H_140047400.1
28	-5.1116	6.76162	3.8216	0.0506469	1	PKA1H_090017900.1
28	-3.47707	10.1471	3.82083	0.0506702	1	PKA1H_100029700.1
28	-4.67767	6.94487	3.81424	0.0508697	1	PKA1H_080007700.1
28	4.55967	8.95775	3.79983	0.0513088	1	PKA1H_120005800.1
28	-3.31466	0.200351	3.7414	0.0531316	1	PKA1H_140077900.1
28	-3.82523	1.6831	3.67502	0.0552857	1	PKA1H_130024800.1
28	-5.22928	4.96772	3.63083	0.0567711	1	PKA1H_080015700.1
28	-4.60172	2.93306	3.61208	0.057414	1	PKA1H_140069500.1
28	-4.00137	6.64157	3.59141	0.0581318	1	PKA1H_030008400.1
28	3.704	1.13806	3.59022	0.0581732	1	PKA1H_080032900.1
28	-3.98068	1.80316	3.5598	0.0592478	1	PKA1H_070034300.1
28	-4.75598	4.26246	3.50487	0.061242	1	PKA1H_130023800.1
28	3.28354	-1.52308	3.7562	0.0630756	1	PKA1H_120017400.1
28	3.28354	-1.52308	3.7562	0.0630756	1	PKA1H_120036000.1
28	3.28354	-1.52308	3.7562	0.0630756	1	PKA1H_130046900.1
28	-3.42761	0.86221	3.43345	0.0639423	1	PKA1H_070029800.1
28	-4.65696	6.84149	3.42028	0.0644539	1	PKA1H_130012700.1
28	-3.1741	0.860483	3.41297	0.0647399	1	PKA1H_130054100.1
28	2.60813	-0.898409	3.4099	0.0648604	1	PKA1H_120019700.1
28	-4.54043	3.92968	3.40298	0.0651328	1	PKA1H_070034100.1
28	-2.61959	-0.709394	3.39852	0.0653089	1	PKA1H_130039000.1
28	4.01936	6.47693	3.39785	0.0653357	1	PKA1H_100031400.1
28	4.38092	4.01114	3.38966	0.0656605	1	PKA1H_070016500.1
28	-4.37376	3.46266	3.38699	0.0657671	1	PKA1H_100013900.1
28	-3.24102	0.998511	3.38295	0.0659284	1	PKA1H_100027300.1
28	3.58961	1.69991	3.37151	0.0663874	1	PKA1H_010006100.1
28	-4.70684	6.03204	3.36709	0.0665655	1	PKA1H_020018800.1
28	-5.94811	6.87651	3.36257	0.0667483	1	PKA1H_090050500.1
28	4.07177	5.49599	3.34229	0.0675752	1	PKA1H_080037300.1
28	-4.51233	4.02397	3.32928	0.0681113	1	PKA1H_120033700.1
28	3.52828	0.967977	3.32867	0.0681366	1	PKA1H_140073600.1
28	-2.82606	0.272121	3.32097	0.0684562	1	PKA1H_140017400.1
28	2.48175	-0.404622	3.31779	0.0685883	1	PKA1H_120063600.1
28	-3.65799	1.41889	3.30707	0.0690372	1	PKA1H_130017100.1
28	-3.46678	-1.59146	3.85577	0.0690847	1	PKA1H_020015100.1
28	-3.97692	4.75839	3.27679	0.0703212	1	PKA1H_140021300.1
28	3.80382	6.22106	3.27413	0.0704351	1	PKA1H_070017300.1
28	3.84856	8.50483	3.27386	0.0704469	1	PKA1H_040010900.1
28	-5.25163	7.41279	3.2543	0.0712914	1	PKA1H_110040300.1
28	-4.35737	3.40176	3.25324	0.0713375	1	PKA1H_140072600.1
28	3.43047	-1.54595	4.195	0.071541	1	PKA1H_020019200.1
28	3.15142	-0.0231147	3.24636	0.0716374	1	PKA1H_090052800.1
28	3.69676	1.85047	3.23573	0.0721034	1	PKA1H_120038800.1
28	4.1665	2.79625	3.23048	0.0723348	1	PKA1H_030023400.1
28	3.55697	8.17063	3.21737	0.0729157	1	PKA1H_080007600.1
28	-3.93943	4.40116	3.21431	0.0730523	1	PKA1H_090041200.1
28	-2.50322	-0.938836	3.21084	0.0732073	1	PKA1H_080015500.1
28	-5.22445	6.48678	3.20246	0.0735827	1	PKA1H_040027900.1
28	2.77309	-0.0297812	3.19683	0.0738364	1	PKA1H_110029600.1
28	3.81164	5.78407	3.18627	0.0743149	1	PKA1H_130048800.1
28	-4.23327	5.26193	3.1784	0.0746731	1	PKA1H_020007000.1
28	3.7454	7.04055	3.17344	0.0749003	1	PKA1H_100010300.1
28	4.77161	5.03561	3.17215	0.0749595	1	PKA1H_090027700.1
28	-3.96256	6.90049	3.16504	0.0752861	1	PKA1H_040010600.1
28	-3.29139	9.09261	3.15386	0.0758031	1	PKA1H_040026300.1
28	-3.82541	5.77568	3.15178	0.0758998	1	PKA1H_030011100.1
28	3.88422	2.10674	3.14217	0.0763481	1	PKA1H_080015200.1
28	3.94079	4.04236	3.1412	0.0763934	1	PKA1H_090037600.1
28	-4.66494	7.94766	3.12643	0.0770883	1	PKA1H_130052700.1
28	4.23099	6.57893	3.12219	0.0772889	1	PKA1H_130011400.1
28	4.45293	3.65863	3.1043	0.0781416	1	PKA1H_130049200.1
28	2.46211	-0.351795	3.10166	0.0782684	1	PKA1H_010011400.1
28	-4.14064	3.25948	3.08835	0.0789108	1	PKA1H_130016300.1
28	-4.03889	7.54065	3.08272	0.079184	1	PKA1H_120029200.1
28	-3.26898	1.29706	3.06618	0.0799931	1	PKA1H_140063200.1
28	-4.41373	1.19456	3.05998	0.0802989	1	PKA1H_110053100.1
28	-4.68914	7.07518	3.05258	0.0806653	1	PKA1H_120030100.1
28	3.32077	9.23098	3.04839	0.0808736	1	PKA1H_120042300.1
28	-3.95013	6.17923	3.03867	0.0813587	1	PKA1H_080009100.1
28	3.423	7.96461	3.03107	0.0817404	1	PKA1H_100008600.1
28	2.61401	0.3078	3.0224	0.082178	1	PKA1H_140022300.1
28	3.81121	4.13554	3.02104	0.0822472	1	PKA1H_010016900.1
28	-3.5507	1.84884	3.0168	0.0824621	1	PKA1H_080046800.1
28	-3.84182	3.62717	3.00653	0.0829863	1	PKA1H_080038700.1
28	-3.93291	0.747752	3.00414	0.0831085	1	PKA1H_000005400
28	4.51891	7.2217	2.99711	0.0834696	1	PKA1H_110047600.1
28	2.38685	-0.069874	2.99136	0.0837665	1	PKA1H_090034800.1
28	2.62309	0.169952	2.98521	0.084085	1	PKA1H_130015000.1
28	-3.80504	0.632867	2.98497	0.0840976	1	PKA1H_000010500
28	-2.86776	0.398363	2.98085	0.0843113	1	PKA1H_120023100.1
28	3.89386	3.95044	2.97053	0.0848505	1	PKA1H_120055300.1
28	-4.32916	6.79402	2.94552	0.0861724	1	PKA1H_100037100.1
28	-3.99087	2.0065	2.94064	0.0864332	1	PKA1H_120057500.1
28	-2.42626	-0.85126	2.93957	0.0864904	1	PKA1H_090051900.1
28	3.74913	2.49709	2.9371	0.0866225	1	PKA1H_120058200.1
28	-3.79451	1.88043	2.91159	0.0880019	1	PKA1H_100018600.1
28	2.49707	-0.274039	2.90348	0.0884453	1	PKA1H_140062200.1
28	2.62062	0.35377	2.8924	0.0890552	1	PKA1H_130018700.1
28	-2.72687	-0.498816	2.88786	0.0893063	1	PKA1H_080011500.1
28	-3.0381	0.867559	2.88545	0.0894397	1	PKA1H_070007900.1
28	-2.45731	-0.265704	2.88545	0.0894399	1	PKA1H_030016600.1
28	-3.99587	9.10528	2.87559	0.0899891	1	PKA1H_070013200.1
28	-4.07875	3.75779	2.86397	0.0906409	1	PKA1H_110055800.1
28	2.67716	0.387201	2.85416	0.0911949	1	PKA1H_130008300.1
28	-3.92137	6.31879	2.84765	0.0915649	1	PKA1H_080018100.1
28	-3.23294	1.14363	2.84132	0.0919261	1	PKA1H_090025400.1
28	3.09953	9.10669	2.81915	0.0932029	1	PKA1H_070006300.1
28	-3.70878	4.63889	2.81591	0.0933913	1	PKA1H_020014200.1
28	-2.52336	-0.560721	2.80865	0.0938146	1	PKA1H_110005900.1
28	3.71569	7.95277	2.80555	0.093996	1	PKA1H_080031400.1
28	-5.28552	5.27655	2.80122	0.0942501	1	PKA1H_050014400.1
28	3.80962	3.17622	2.79918	0.0943696	1	PKA1H_100025100.1
28	-3.37872	7.11794	2.79441	0.0946508	1	PKA1H_120043200.1
28	4.85751	7.76543	2.78194	0.0953897	1	PKA1H_090043900.1
28	-2.73084	0.72143	2.76316	0.0965149	1	PKA1H_140074200.1
28	-2.72562	0.769196	2.75008	0.0973071	1	PKA1H_130044700.1
28	2.3996	-0.30019	2.74985	0.0973212	1	PKA1H_140038700.1
28	-3.05242	1.39674	2.74627	0.0975391	1	PKA1H_080040000.1
28	-3.64619	3.11493	2.72503	0.0988436	1	PKA1H_100024400.1
28	2.67183	0.745166	2.71846	0.0992511	1	PKA1H_140051200.1
28	-3.53579	1.92993	2.71175	0.0996689	1	PKA1H_040005400.1
28	3.65181	5.9055	2.68339	0.101458	1	PKA1H_110014900.1
28	2.937	0.954415	2.68084	0.101619	1	PKA1H_070018600.1
28	3.47315	2.53765	2.67989	0.10168	1	PKA1H_120069700.1
28	3.47383	12.2176	2.66942	0.102351	1	PKA1H_110014600.1
28	-3.86101	7.70218	2.65901	0.103022	1	PKA1H_130047500.1
28	2.16526	-0.0632469	2.64179	0.104144	1	PKA1H_130013600.1
28	-2.6992	0.262736	2.63768	0.104413	1	PKA1H_140066900.1
28	-3.19325	1.35036	2.63633	0.104503	1	PKA1H_070016300.1
28	-3.97376	3.22662	2.63351	0.104688	1	PKA1H_100035900.1
28	3.08669	1.48774	2.63143	0.104825	1	PKA1H_030016300.1
28	3.67085	0.55695	2.62528	0.105232	1	PKA1H_030011700.1
28	-3.78088	1.7182	2.62208	0.105444	1	PKA1H_130052900.1
28	-3.51849	2.79475	2.61303	0.106047	1	PKA1H_070027800.1
28	-2.6406	0.576183	2.60381	0.106665	1	PKA1H_050020100.1
28	-2.9379	-1.45381	2.87094	0.107475	1	PKA1H_000009100
28	-2.9379	-1.45381	2.87094	0.107475	1	PKA1H_010010200
28	-2.9379	-1.45381	2.87094	0.107475	1	PKA1H_070034200.1
28	-2.9379	-1.45381	2.87094	0.107475	1	PKA1H_110009400.1
28	-2.9379	-1.45381	2.87094	0.107475	1	PKA1H_120018500.1
28	-2.9379	-1.45381	2.87094	0.107475	1	PKA1H_120065600.1
28	-4.54433	5.69907	2.58483	0.10795	1	PKA1H_110007500.1
28	-3.00597	1.04167	2.58013	0.10827	1	PKA1H_120023900.1
28	-5.38692	6.4087	2.57888	0.108356	1	PKA1H_050017600.1
28	3.4811	2.35911	2.55552	0.109968	1	PKA1H_070005700.1
28	2.986	9.97856	2.55187	0.110222	1	PKA1H_110035200.1
28	2.07644	-0.349897	2.54714	0.110552	1	PKA1H_120020300.1
28	-3.39869	2.95802	2.53831	0.111172	1	PKA1H_060028800.1
28	-3.23796	6.49202	2.52843	0.111869	1	PKA1H_100037500.1
28	-2.15308	-0.0227061	2.51847	0.112577	1	PKA1H_070034000.1
28	-3.11182	-1.59069	3.33559	0.112698	1	PKA1H_030026200.1
28	-3.11182	-1.59069	3.33559	0.112698	1	PKA1H_060010000.1
28	-3.11182	-1.59069	3.33559	0.112698	1	PKA1H_060025000.1
28	-3.11182	-1.59069	3.33559	0.112698	1	PKA1H_110006500
28	-3.11182	-1.59069	3.33559	0.112698	1	PKA1H_130023900.1
28	-4.2332	4.12468	2.51054	0.113145	1	PKA1H_130008700.1
28	4.18864	6.09594	2.50899	0.113256	1	PKA1H_130040900.1
28	2.05793	-0.688245	2.50553	0.113505	1	PKA1H_110011600.1
28	2.05793	-0.688245	2.50553	0.113505	1	PKA1H_140061100.1
28	-2.59949	0.288796	2.50545	0.113511	1	PKA1H_060025800.1
28	3.57238	4.08558	2.49417	0.114327	1	PKA1H_140009300.1
28	-3.85613	2.54978	2.49294	0.114416	1	PKA1H_130049600.1
28	-2.49587	0.169806	2.49231	0.114462	1	PKA1H_140036200.1
28	2.75278	1.0091	2.49077	0.114574	1	PKA1H_140066100.1
28	-2.45817	0.127823	2.48562	0.114949	1	PKA1H_020019900.1
28	-3.45092	7.7977	2.48545	0.114961	1	PKA1H_140047800.1
28	-2.33962	-0.69127	2.48111	0.115279	1	PKA1H_130054300.1
28	2.16695	-0.216124	2.4796	0.11539	1	PKA1H_010022800.1
28	-3.62065	1.60152	2.47699	0.115581	1	PKA1H_060025400.1
28	-2.57823	0.743146	2.47456	0.11576	1	PKA1H_100036900.1
28	-2.19708	-1.13087	2.47351	0.115837	1	PKA1H_080036500.1
28	-2.19708	-1.13087	2.47351	0.115837	1	PKA1H_140022600.1
28	-4.14262	4.02865	2.47344	0.115842	1	PKA1H_120046700.1
28	4.0299	4.80879	2.46826	0.116225	1	PKA1H_010019900.1
28	-3.69965	5.89311	2.46346	0.116579	1	PKA1H_130059900.1
28	2.37049	0.239673	2.46072	0.116783	1	PKA1H_090048900.1
28	-2.62635	0.767478	2.44619	0.117868	1	PKA1H_110044600.1
28	-3.38069	2.12556	2.44545	0.117924	1	PKA1H_040008000.1
28	-2.75496	0.760174	2.44485	0.117969	1	PKA1H_140047200.1
28	-2.90503	1.13634	2.4429	0.118115	1	PKA1H_120028100.1
28	-2.75039	0.896379	2.42855	0.119201	1	PKA1H_040030100.1
28	-4.81283	3.88113	2.42459	0.119503	1	PKA1H_120046300.1
28	3.27302	9.05966	2.40241	0.121207	1	PKA1H_070011500.1
28	3.27667	4.72991	2.40147	0.121279	1	PKA1H_090037200.1
28	-3.95843	3.52934	2.39301	0.121937	1	PKA1H_020007300.1
28	-2.19164	-0.787094	2.38698	0.122407	1	PKA1H_140008300.1
28	3.00554	1.83063	2.37192	0.123593	1	PKA1H_070012100.1
28	-3.34943	3.23137	2.36983	0.123758	1	PKA1H_090025200.1
28	-2.1274	-0.130208	2.36543	0.124107	1	PKA1H_140009900.1
28	4.82634	5.68793	2.35598	0.124861	1	PKA1H_130018800.1
28	3.3685	2.78254	2.3559	0.124868	1	PKA1H_090014800.1
28	3.63553	2.56728	2.354	0.12502	1	PKA1H_090040000.1
28	3.2232	5.03113	2.34914	0.12541	1	PKA1H_130012300.1
28	3.13033	2.00186	2.34661	0.125614	1	PKA1H_040012200.1
28	-3.39643	3.98454	2.33715	0.126379	1	PKA1H_090046000.1
28	-4.36649	7.48978	2.33531	0.126528	1	PKA1H_140053700.1
28	-5.73422	7.18076	2.33428	0.126611	1	PKA1H_130037000.1
28	-2.02967	-0.785613	2.33106	0.126874	1	PKA1H_040021800.1
28	3.31226	8.46543	2.33069	0.126904	1	PKA1H_090039200.1
28	3.23988	7.00946	2.31922	0.127842	1	PKA1H_090019400.1
28	-2.09733	-0.0794292	2.31538	0.128157	1	PKA1H_010005900.1
28	3.55467	3.2604	2.30798	0.128769	1	PKA1H_010016200.1
28	-4.05354	1.71766	2.30457	0.129052	1	PKA1H_020007600.1
28	-4.69602	6.13037	2.30446	0.129061	1	PKA1H_070040300.1
28	-4.45486	4.18684	2.3041	0.129091	1	PKA1H_110013300.1
28	2.80137	-1.63946	2.8271	0.129118	1	PKA1H_080044500.1
28	2.80137	-1.63946	2.8271	0.129118	1	PKA1H_090045700.1
28	2.80137	-1.63946	2.8271	0.129118	1	PKA1H_110010800.1
28	2.80137	-1.63946	2.8271	0.129118	1	PKA1H_110046900.1
28	2.80137	-1.63946	2.8271	0.129118	1	PKA1H_140047100.1
28	3.30785	3.40588	2.2958	0.129782	1	PKA1H_110027400.1
28	1.98053	-0.689957	2.29422	0.129914	1	PKA1H_080009900.1
28	1.98053	-0.689957	2.29422	0.129914	1	PKA1H_080039400.1
28	-2.83101	1.60505	2.29147	0.130144	1	PKA1H_140030400.1
28	3.9574	2.31906	2.28658	0.130555	1	PKA1H_140055100.1
28	-3.87255	3.96576	2.28216	0.130928	1	PKA1H_070027400.1
28	3.09813	6.44107	2.27285	0.131716	1	PKA1H_110024500.1
28	3.83658	8.27146	2.26843	0.132091	1	PKA1H_040015500.1
28	-2.99224	2.06121	2.26477	0.132403	1	PKA1H_140021600.1
28	2.33016	0.464497	2.26176	0.132661	1	PKA1H_030021300.1
28	-1.96498	-0.576165	2.25322	0.133394	1	PKA1H_050005800.1
28	-2.1904	0.300843	2.24901	0.133757	1	PKA1H_040024900.1
28	-2.29598	0.503129	2.24265	0.134308	1	PKA1H_110008500.1
28	-3.08361	1.44722	2.23072	0.135348	1	PKA1H_130059800.1
28	3.56245	6.59845	2.22825	0.135565	1	PKA1H_100033300.1
28	2.08969	-0.403262	2.22614	0.13575	1	PKA1H_110030100.1
28	3.06555	6.79605	2.22566	0.135793	1	PKA1H_120056400.1
28	-4.28561	6.20336	2.22467	0.135879	1	PKA1H_060028700.1
28	-2.93259	1.38804	2.20785	0.137368	1	PKA1H_120049700.1
28	-2.68717	1.06262	2.20516	0.137607	1	PKA1H_100027900.1
28	-2.14626	-0.850747	2.19485	0.13853	1	PKA1H_120049300.1
28	-3.02566	6.58343	2.19433	0.138577	1	PKA1H_080016700.1
28	-6.15637	9.10097	2.19018	0.13895	1	PKA1H_130007400.1
28	-2.51454	0.74047	2.18969	0.138995	1	PKA1H_020018600.1
28	2.99638	0.955531	2.18174	0.139714	1	PKA1H_090039700.1
28	-3.60398	5.45557	2.18047	0.139829	1	PKA1H_130054200.1
28	3.07893	8.00806	2.17927	0.139938	1	PKA1H_140007200.1
28	3.44315	2.994	2.17842	0.140016	1	PKA1H_050007100.1
28	-3.35443	3.35814	2.17656	0.140185	1	PKA1H_070005000.1
28	4.08478	8.89159	2.17266	0.140541	1	PKA1H_110042100.1
28	-3.14865	3.23962	2.17191	0.140609	1	PKA1H_120065300.1
28	-4.24685	6.19881	2.17111	0.140682	1	PKA1H_040026100.1
28	2.31222	-0.466927	2.16808	0.140959	1	PKA1H_010017100.1
28	-5.90551	8.78097	2.15996	0.141706	1	PKA1H_110015200.1
28	-1.96817	-0.577048	2.15992	0.14171	1	PKA1H_090010700.1
28	4.2921	2.89505	2.15447	0.142213	1	PKA1H_010011300.1
28	3.02136	1.90241	2.15122	0.142514	1	PKA1H_110025200.1
28	-2.91469	6.93882	2.14603	0.142996	1	PKA1H_070010100.1
28	-3.32217	4.96311	2.14221	0.143352	1	PKA1H_060011700.1
28	-2.02033	-0.18096	2.14083	0.143482	1	PKA1H_070040800.1
28	4.34196	5.41105	2.13389	0.144132	1	PKA1H_120057300.1
28	-2.76898	1.78672	2.13068	0.144434	1	PKA1H_020007900.1
28	4.18327	5.07958	2.12097	0.145352	1	PKA1H_070026100.1
28	3.11034	4.09067	2.11925	0.145515	1	PKA1H_030017300.1
28	2.16241	-0.349261	2.11906	0.145533	1	PKA1H_140016200.1
28	-2.03537	0.108929	2.10258	0.147108	1	PKA1H_010012900.1
28	2.60689	0.528376	2.10256	0.147111	1	PKA1H_010009000.1
28	2.95189	2.44646	2.09943	0.147411	1	PKA1H_140023700.1
28	2.8492	-1.66812	2.78571	0.147707	1	PKA1H_000008700
28	2.8492	-1.66812	2.78571	0.147707	1	PKA1H_030005800
28	2.8492	-1.66812	2.78571	0.147707	1	PKA1H_050011400.1
28	2.8492	-1.66812	2.78571	0.147707	1	PKA1H_060028400.1
28	2.8492	-1.66812	2.78571	0.147707	1	PKA1H_070017800.1
28	2.8492	-1.66812	2.78571	0.147707	1	PKA1H_080028500.1
28	2.8492	-1.66812	2.78571	0.147707	1	PKA1H_080032100.1
28	2.8492	-1.66812	2.78571	0.147707	1	PKA1H_100030200.1
28	2.8492	-1.66812	2.78571	0.147707	1	PKA1H_110024600.1
28	2.8492	-1.66812	2.78571	0.147707	1	PKA1H_110049400.1
28	2.8492	-1.66812	2.78571	0.147707	1	PKA1H_130054800.1
28	2.8492	-1.66812	2.78571	0.147707	1	PKA1H_130061300.1
28	-2.01404	0.141294	2.09438	0.147899	1	PKA1H_120032900.1
28	-4.52739	4.69376	2.0942	0.147916	1	PKA1H_100011800.1
28	1.84028	-0.501829	2.08787	0.148531	1	PKA1H_110046600.1
28	-4.97435	6.38994	2.08561	0.14875	1	PKA1H_070016900.1
28	-2.64092	9.07716	2.08175	0.149126	1	PKA1H_140034300.1
28	-5.03758	6.52719	2.08133	0.149168	1	PKA1H_040021600.1
28	3.17871	9.16508	2.08109	0.149191	1	PKA1H_120075300.1
28	-2.08737	0.0951013	2.07932	0.149364	1	PKA1H_050005700.1
28	-3.23002	2.78929	2.07932	0.149364	1	PKA1H_110019400.1
28	3.53397	2.56861	2.07878	0.149417	1	PKA1H_140022100.1
28	-2.77861	8.07588	2.07875	0.149419	1	PKA1H_010018000.1
28	2.27305	0.447057	2.07601	0.149688	1	PKA1H_100016500.1
28	-4.77175	8.0567	2.07578	0.149711	1	PKA1H_120059400.1
28	3.15954	5.26401	2.0735	0.149935	1	PKA1H_140036100.1
28	-3.2616	2.93901	2.06855	0.150422	1	PKA1H_110007100.1
28	3.25026	2.48997	2.06671	0.150604	1	PKA1H_040029300.1
28	-2.605	9.15248	2.06495	0.150777	1	PKA1H_130031300.1
28	3.28342	5.90609	2.06085	0.151183	1	PKA1H_050007600.1
28	-2.893	1.6884	2.05322	0.151941	1	PKA1H_090038500.1
28	-3.24521	8.23717	2.05302	0.151962	1	PKA1H_060015900.1
28	-3.32141	3.34693	2.04974	0.15229	1	PKA1H_050015900.1
28	-1.89843	-0.785119	2.0448	0.152784	1	PKA1H_070035800.1
28	-2.26841	0.740059	2.04426	0.152838	1	PKA1H_080045100.1
28	-2.06804	0.128176	2.04306	0.152959	1	PKA1H_040023200.1
28	-3.33414	2.22465	2.03652	0.153617	1	PKA1H_080022600.1
28	-3.25646	2.55185	2.03439	0.153833	1	PKA1H_120008700.1
28	-3.32813	8.40255	2.03429	0.153844	1	PKA1H_080045900.1
28	-2.09304	0.0940514	2.02518	0.154768	1	PKA1H_090013100.1
28	-1.88344	-0.0752944	2.02473	0.154813	1	PKA1H_140015500.1
28	-5.78092	7.85359	2.02462	0.154825	1	PKA1H_140019600.1
28	4.5503	6.15298	2.02186	0.155106	1	PKA1H_140063400.1
28	1.86812	0.0190926	2.02015	0.15528	1	PKA1H_140014800.1
28	5.28121	10.4732	2.01034	0.156287	1	PKA1H_080007200.1
28	1.90606	-0.813712	2.01031	0.156291	1	PKA1H_120068800.1
28	-2.8602	5.85379	1.99211	0.158178	1	PKA1H_090007500.1
28	-1.85235	-0.125589	1.9854	0.158879	1	PKA1H_120009200.1
28	3.63804	2.40206	1.98295	0.159137	1	PKA1H_100008500.1
28	-3.76903	4.62354	1.98184	0.159254	1	PKA1H_050018100.1
28	1.9901	-1.22896	1.98068	0.159376	1	PKA1H_140022200.1
28	3.02225	3.04421	1.97882	0.159571	1	PKA1H_140032700.1
28	1.84329	-0.245646	1.97849	0.159607	1	PKA1H_080005100.1
28	-2.48758	-0.135999	1.97798	0.15966	1	PKA1H_100019200.1
28	-2.39269	1.1018	1.97743	0.159718	1	PKA1H_070013700.1
28	3.15108	9.71639	1.97476	0.16	1	PKA1H_010020100.1
28	-3.75711	4.6156	1.97297	0.16019	1	PKA1H_130046300.1
28	3.46503	5.02193	1.97066	0.160435	1	PKA1H_070022300.1
28	3.75677	7.10012	1.96924	0.160585	1	PKA1H_060026500.1
28	-2.02495	0.292169	1.96905	0.160605	1	PKA1H_040006900.1
28	3.54668	6.89469	1.96831	0.160684	1	PKA1H_120047400.1
28	-3.66149	4.38292	1.96794	0.160723	1	PKA1H_080018200.1
28	-3.13916	2.36783	1.96772	0.160747	1	PKA1H_110006600.1
28	2.03216	-0.455343	1.96536	0.160998	1	PKA1H_140012700.1
28	3.66124	4.999	1.96403	0.161139	1	PKA1H_120011600.1
28	-2.62268	0.820395	1.95923	0.161653	1	PKA1H_090007900.1
28	-3.4038	7.76841	1.95802	0.161782	1	PKA1H_100012800.1
28	-2.35183	1.05795	1.95031	0.16261	1	PKA1H_110011100.1
28	4.30455	8.19397	1.9484	0.162816	1	PKA1H_080039300.1
28	-1.91181	-0.57749	1.94773	0.162888	1	PKA1H_110025900.1
28	-3.23756	2.46287	1.94612	0.163062	1	PKA1H_120014500.1
28	-3.58027	5.22403	1.94491	0.163193	1	PKA1H_140034700.1
28	4.06802	6.09414	1.93874	0.163863	1	PKA1H_110014400.1
28	-4.68246	6.39441	1.9354	0.164225	1	PKA1H_060027200.1
28	-3.39682	4.38339	1.93087	0.16472	1	PKA1H_120012200.1
28	-2.55352	1.24773	1.93057	0.164753	1	PKA1H_090030800.1
28	-3.37524	3.65427	1.92758	0.16508	1	PKA1H_140028700.1
28	-2.96518	8.28099	1.92735	0.165105	1	PKA1H_120038600.1
28	-2.2717	0.80614	1.92594	0.16526	1	PKA1H_080040500.1
28	3.06722	2.39783	1.92339	0.165541	1	PKA1H_110051600.1
28	2.76987	6.29205	1.92321	0.16556	1	PKA1H_130045500.1
28	-1.88183	0.0544398	1.92225	0.165665	1	PKA1H_070005600.1
28	-3.4144	1.57513	1.92012	0.1659	1	PKA1H_000007800.1
28	-4.02039	7.09158	1.91857	0.166071	1	PKA1H_130054000.1
28	-1.81608	-0.575282	1.91768	0.166169	1	PKA1H_110023900.1
28	-2.69125	1.47685	1.9131	0.166675	1	PKA1H_070037500.1
28	-2.8378	2.70501	1.89934	0.168208	1	PKA1H_050014600.1
28	-2.59387	1.16063	1.89635	0.168544	1	PKA1H_120075400.1
28	-2.86018	5.82327	1.89621	0.168559	1	PKA1H_120005200.1
28	3.28212	7.78487	1.89506	0.168689	1	PKA1H_100024900.1
28	-2.38055	0.326601	1.89431	0.168773	1	PKA1H_120060100.1
28	-2.83051	8.87946	1.89338	0.168877	1	PKA1H_120047700.1
28	-2.05524	-1.23826	1.88923	0.169345	1	PKA1H_040026700.1
28	2.62611	7.92785	1.88676	0.169624	1	PKA1H_060019200.1
28	-3.54179	5.45677	1.88654	0.169649	1	PKA1H_130007000.1
28	-1.92098	-0.168789	1.88546	0.169772	1	PKA1H_020006500.1
28	2.95887	5.36192	1.88273	0.170081	1	PKA1H_080045600.1
28	2.67315	1.72527	1.88168	0.1702	1	PKA1H_080035700.1
28	1.73312	-0.556797	1.88144	0.170227	1	PKA1H_090049900.1
28	-2.63821	0.396347	1.88064	0.170318	1	PKA1H_000007500.1
28	-3.34105	5.67057	1.87531	0.170925	1	PKA1H_140043800.1
28	-3.13118	1.36172	1.87381	0.171096	1	PKA1H_120056600.1
28	1.86611	-0.291463	1.87359	0.17112	1	PKA1H_040009400.1
28	-2.713	7.47824	1.87004	0.171526	1	PKA1H_080042400.1
28	2.82846	5.1325	1.86174	0.172481	1	PKA1H_100027100.1
28	-2.80544	5.99819	1.86078	0.172591	1	PKA1H_040018600.1
28	3.08809	3.95489	1.8596	0.172727	1	PKA1H_010012300.1
28	-3.03986	7.47002	1.85704	0.173023	1	PKA1H_140010400.1
28	-2.96216	7.05687	1.84473	0.174454	1	PKA1H_100035600.1
28	-4.23055	3.82022	1.84472	0.174455	1	PKA1H_100014400.1
28	-2.60502	8.99578	1.84426	0.174509	1	PKA1H_140008900.1
28	-1.84557	-0.441277	1.83545	0.175541	1	PKA1H_140040500.1
28	4.47698	7.33245	1.82135	0.177208	1	PKA1H_060005800.1
28	2.83393	1.16014	1.82039	0.177323	1	PKA1H_120076700.1
28	3.03876	8.56419	1.81978	0.177396	1	PKA1H_050017900.1
28	2.69396	6.03003	1.81824	0.177578	1	PKA1H_140061700.1
28	2.68566	2.35276	1.8181	0.177596	1	PKA1H_030013700.1
28	-2.65935	7.35751	1.81485	0.177983	1	PKA1H_020019300.1
28	-2.64405	7.24408	1.81467	0.178004	1	PKA1H_070006000.1
28	-3.49839	2.50359	1.81252	0.178262	1	PKA1H_030015000.1
28	-3.50245	7.26409	1.81149	0.178385	1	PKA1H_110054600.1
28	-3.11808	3.17943	1.80957	0.178616	1	PKA1H_070011300.1
28	2.4316	9.77491	1.80793	0.178813	1	PKA1H_120060400.1
28	-2.7944	8.77553	1.80423	0.179258	1	PKA1H_040013600.1
28	1.76895	-0.754457	1.80345	0.179352	1	PKA1H_090005000.1
28	2.8798	3.982	1.79771	0.180046	1	PKA1H_090023300.1
28	-2.0995	-0.146751	1.79741	0.180082	1	PKA1H_130055100.1
28	3.55523	5.3136	1.7961	0.18024	1	PKA1H_120031500.1
28	-1.89652	-1.03046	1.79222	0.180711	1	PKA1H_100019600.1
28	2.31553	10.656	1.78873	0.181137	1	PKA1H_090036700.1
28	-1.81059	-0.706407	1.78268	0.181876	1	PKA1H_090025600.1
28	-2.11847	0.642888	1.77589	0.182711	1	PKA1H_080033100.1
28	-3.35079	8.62268	1.7755	0.182758	1	PKA1H_070008000.1
28	-2.08582	0.666836	1.75764	0.184975	1	PKA1H_090016800.1
28	-3.78518	3.47299	1.75558	0.185232	1	PKA1H_140071400.1
28	-2.71138	2.55128	1.75388	0.185446	1	PKA1H_070024700.1
28	1.97916	0.268153	1.75036	0.185887	1	PKA1H_060024100.1
28	-2.63584	9.48574	1.74387	0.186705	1	PKA1H_140023100.1
28	3.07492	6.33426	1.74325	0.186783	1	PKA1H_120049000.1
28	-3.22458	2.52226	1.74217	0.186919	1	PKA1H_070027200.1
28	3.63062	5.48169	1.73674	0.187608	1	PKA1H_090012200.1
28	1.93844	0.248125	1.73579	0.187728	1	PKA1H_120028200.1
28	-4.27169	6.47672	1.73487	0.187845	1	PKA1H_080036300.1
28	2.63218	6.80912	1.73416	0.187936	1	PKA1H_130059200.1
28	3.4154	2.43347	1.73397	0.18796	1	PKA1H_110022300.1
28	2.45003	8.25003	1.73239	0.188161	1	PKA1H_070012700.1
28	-3.06024	3.58191	1.73004	0.18846	1	PKA1H_140026600.1
28	-2.48376	-1.58992	2.15117	0.188755	1	PKA1H_000006400
28	-2.48376	-1.58992	2.15117	0.188755	1	PKA1H_000007900.1
28	-2.48376	-1.58992	2.15117	0.188755	1	PKA1H_000008500
28	-2.48376	-1.58992	2.15117	0.188755	1	PKA1H_000008900.1
28	-2.48376	-1.58992	2.15117	0.188755	1	PKA1H_050008300.1
28	-2.48376	-1.58992	2.15117	0.188755	1	PKA1H_060017100.1
28	-2.48376	-1.58992	2.15117	0.188755	1	PKA1H_080018700.1
28	-2.48376	-1.58992	2.15117	0.188755	1	PKA1H_140056800.1
28	2.76122	4.20601	1.72739	0.188799	1	PKA1H_040008500.1
28	2.65393	8.49866	1.72715	0.18883	1	PKA1H_100014100.1
28	3.21778	5.44207	1.72658	0.188903	1	PKA1H_130039100.1
28	3.24048	4.1219	1.7214	0.189568	1	PKA1H_040015300.1
28	-2.64339	2.30584	1.71898	0.189879	1	PKA1H_090011000.1
28	-1.84637	-0.277061	1.71875	0.18991	1	PKA1H_040013400.1
28	-1.81869	-1.23699	1.71477	0.190423	1	PKA1H_090025500.1
28	-1.81869	-1.23699	1.71477	0.190423	1	PKA1H_120069300.1
28	-2.6648	6.13991	1.71434	0.190478	1	PKA1H_110044700.1
28	-4.30083	7.44562	1.71398	0.190525	1	PKA1H_110024300.1
28	-2.3401	1.26786	1.71191	0.190793	1	PKA1H_130041100.1
28	-3.18952	3.64136	1.70983	0.191062	1	PKA1H_040029700.1
28	-2.52294	8.87019	1.70916	0.19115	1	PKA1H_070040400.1
28	2.6321	5.27278	1.70815	0.191281	1	PKA1H_110016300.1
28	-2.44136	9.33104	1.70762	0.19135	1	PKA1H_130056000.1
28	-1.8873	0.293719	1.70644	0.191503	1	PKA1H_060025900.1
28	2.87305	2.97322	1.70473	0.191725	1	PKA1H_080045400.1
28	-3.93516	6.43346	1.70205	0.192075	1	PKA1H_050010900.1
28	-4.08962	6.39208	1.70006	0.192335	1	PKA1H_090028900.1
28	2.79247	0.979343	1.69562	0.192917	1	PKA1H_050006700.1
28	-1.88482	0.224512	1.695	0.192998	1	PKA1H_090046400.1
28	-2.50036	9.25858	1.69075	0.193557	1	PKA1H_140025800.1
28	-1.93971	-0.153722	1.68575	0.194217	1	PKA1H_140010900.1
28	2.88823	8.51981	1.68453	0.194378	1	PKA1H_130021400.1
28	-2.58185	6.03646	1.68284	0.194602	1	PKA1H_070014300.1
28	-2.6724	6.29119	1.67117	0.196157	1	PKA1H_120050900.1
28	-2.41643	1.75552	1.66862	0.196497	1	PKA1H_060015500.1
28	1.81629	0.144101	1.66814	0.196562	1	PKA1H_110023100.1
28	2.9488	7.07636	1.66715	0.196695	1	PKA1H_060008500.1
28	2.469	10.0277	1.66458	0.19704	1	PKA1H_040019600.1
28	3.6572	4.05515	1.66079	0.197551	1	PKA1H_040020100.1
28	-1.67287	-0.723899	1.66023	0.197627	1	PKA1H_130006500.1
28	-1.67287	-0.723899	1.66023	0.197627	1	PKA1H_130062100.1
28	1.62802	-0.383815	1.65385	0.19849	1	PKA1H_130014400.1
28	-2.58189	-1.74148	2.26921	0.198644	1	PKA1H_010014000.1
28	-2.58189	-1.74148	2.26921	0.198644	1	PKA1H_070028000.1
28	-2.58189	-1.74148	2.26921	0.198644	1	PKA1H_090008300.1
28	-2.58189	-1.74148	2.26921	0.198644	1	PKA1H_110023800.1
28	-2.58189	-1.74148	2.26921	0.198644	1	PKA1H_120056500.1
28	-2.58189	-1.74148	2.26921	0.198644	1	PKA1H_130019200.1
28	-2.58189	-1.74148	2.26921	0.198644	1	PKA1H_130044100
28	-2.58189	-1.74148	2.26921	0.198644	1	PKA1H_130044300
28	-2.58189	-1.74148	2.26921	0.198644	1	PKA1H_140038200.1
28	3.34017	5.39159	1.65232	0.198697	1	PKA1H_140074900.1
28	2.55372	2.39121	1.65186	0.198761	1	PKA1H_110040200.1
28	-1.65121	-0.723417	1.64847	0.199222	1	PKA1H_090010600.1
28	-3.94458	3.61076	1.64402	0.19983	1	PKA1H_110025700.1
28	4.15112	6.98998	1.63938	0.200464	1	PKA1H_060017800.1
28	3.493	6.13656	1.6372	0.200764	1	PKA1H_130038200.1
28	-2.70242	3.0633	1.63708	0.200781	1	PKA1H_080028100.1
28	-2.19518	0.493613	1.63581	0.200956	1	PKA1H_110028800.1
28	-2.87009	2.20889	1.63441	0.201149	1	PKA1H_050009800.1
28	2.91572	4.28258	1.63056	0.20168	1	PKA1H_090049800.1
28	-5.25784	7.10591	1.62979	0.201786	1	PKA1H_130050600.1
28	-2.74611	7.02854	1.62864	0.201945	1	PKA1H_130039300.1
28	1.92444	0.609646	1.62705	0.202166	1	PKA1H_040008300.1
28	2.80878	4.87688	1.62347	0.202663	1	PKA1H_110050300.1
28	-3.94617	7.67532	1.62267	0.202774	1	PKA1H_050019900.1
28	-1.88191	-0.20667	1.62213	0.20285	1	PKA1H_130041200.1
28	-2.53075	7.21793	1.6219	0.202882	1	PKA1H_060011200.1
28	2.48982	8.60389	1.6205	0.203077	1	PKA1H_100005900.1
28	-5.07905	6.3635	1.61436	0.203934	1	PKA1H_140007600.1
28	2.62188	2.77698	1.61428	0.203945	1	PKA1H_130053500.1
28	-1.80598	0.053334	1.61273	0.204163	1	PKA1H_040005800.1
28	1.61688	-0.386023	1.61252	0.204193	1	PKA1H_050016400.1
28	-2.69083	3.72222	1.60724	0.204934	1	PKA1H_060018900.1
28	-1.9642	0.676697	1.60171	0.205715	1	PKA1H_080027700.1
28	2.89708	4.84509	1.5969	0.206397	1	PKA1H_110009600.1
28	-3.36635	3.73947	1.59657	0.206444	1	PKA1H_120029000.1
28	1.66034	-0.953905	1.59165	0.207145	1	PKA1H_100005500.1
28	1.66034	-0.953905	1.59165	0.207145	1	PKA1H_110014300.1
28	-2.46864	2.01219	1.59091	0.20725	1	PKA1H_100022400.1
28	-4.85654	6.45005	1.58927	0.207485	1	PKA1H_010022000.1
28	2.31602	1.68783	1.58771	0.207707	1	PKA1H_090015400.1
28	4.30071	6.91096	1.58746	0.207743	1	PKA1H_060028600.1
28	-2.57865	4.89759	1.58387	0.208258	1	PKA1H_030011200.1
28	-2.45963	2.04332	1.58011	0.208799	1	PKA1H_130009700.1
28	2.60998	4.57084	1.57995	0.208821	1	PKA1H_070020100.1
28	2.6287	1.84974	1.57894	0.208967	1	PKA1H_010015600.1
28	-1.66178	-0.231851	1.57812	0.209085	1	PKA1H_100036000.1
28	-2.64441	6.55201	1.57718	0.209221	1	PKA1H_030007300.1
28	-4.97286	8.67987	1.57576	0.209427	1	PKA1H_030025100.1
28	-2.23388	1.35675	1.57506	0.209527	1	PKA1H_040008700.1
28	-3.50904	4.51651	1.57408	0.20967	1	PKA1H_130053900.1
28	-2.90849	3.351	1.57366	0.209731	1	PKA1H_060007800.1
28	-4.29954	5.83623	1.57104	0.21011	1	PKA1H_090024600.1
28	-2.85702	5.06676	1.56955	0.210327	1	PKA1H_070032500.1
28	1.68338	-0.452805	1.56877	0.21044	1	PKA1H_110038400.1
28	-3.1654	8.64052	1.56463	0.211042	1	PKA1H_080019300.1
28	-4.78749	9.32666	1.56447	0.211065	1	PKA1H_090039900.1
28	2.57919	1.74176	1.56222	0.211394	1	PKA1H_090043800.1
28	-1.77317	-0.168446	1.55415	0.212577	1	PKA1H_090048600.1
28	1.80412	-0.569333	1.55347	0.212678	1	PKA1H_110029000.1
28	-1.82021	-0.261678	1.55227	0.212854	1	PKA1H_000007400.1
28	-1.82021	-0.261678	1.55227	0.212854	1	PKA1H_080021000.1
28	4.67417	8.52656	1.55181	0.212922	1	PKA1H_030008000.1
28	2.44897	6.60396	1.55059	0.213101	1	PKA1H_090020900.1
28	-4.5217	4.99703	1.55005	0.213181	1	PKA1H_040008600.1
28	-1.80832	-0.0298797	1.54839	0.213426	1	PKA1H_070032700.1
28	-3.29563	2.99502	1.54798	0.213487	1	PKA1H_140072800.1
28	-3.05186	4.78658	1.54641	0.21372	1	PKA1H_030013400.1
28	2.71774	2.89204	1.5445	0.214002	1	PKA1H_050015200.1
28	-3.15545	5.60813	1.54199	0.214375	1	PKA1H_130022600.1
28	4.23264	8.32763	1.54101	0.214521	1	PKA1H_040013800.1
28	-1.64309	-0.724381	1.54087	0.214541	1	PKA1H_060019300.1
28	3.25108	4.00174	1.53624	0.215231	1	PKA1H_010015700.1
28	-2.54009	4.70494	1.53354	0.215635	1	PKA1H_040014400.1
28	-3.19942	7.73309	1.532	0.215866	1	PKA1H_100006200
28	3.40773	4.4186	1.52919	0.216288	1	PKA1H_080043500.1
28	1.81692	0.155541	1.52877	0.216351	1	PKA1H_030007500.1
28	-3.26541	3.42865	1.52756	0.216533	1	PKA1H_130006800.1
28	1.70354	-0.690847	1.5268	0.216647	1	PKA1H_020016400.1
28	1.70354	-0.690847	1.5268	0.216647	1	PKA1H_110046500.1
28	-3.48841	4.98107	1.52179	0.217402	1	PKA1H_120026900.1
28	-2.16887	0.672389	1.51864	0.217878	1	PKA1H_130043700.1
28	-3.4773	5.42484	1.51421	0.218551	1	PKA1H_070017500.1
28	-2.48424	5.014	1.51395	0.218591	1	PKA1H_120071100.1
28	3.7598	4.8385	1.50941	0.219282	1	PKA1H_120011300.1
28	2.29096	9.177	1.50875	0.219383	1	PKA1H_070039600.1
28	2.84176	1.91681	1.50854	0.219415	1	PKA1H_050011700.1
28	-1.578	-0.722936	1.50695	0.219658	1	PKA1H_070028100.1
28	2.60701	3.27244	1.50633	0.219752	1	PKA1H_070040100.1
28	-3.07041	6.92885	1.50622	0.219769	1	PKA1H_110045200.1
28	2.85746	5.84532	1.50179	0.220448	1	PKA1H_100022200.1
28	2.13444	1.12381	1.50179	0.220449	1	PKA1H_070012500.1
28	-4.02514	5.48608	1.50149	0.220495	1	PKA1H_070030100.1
28	1.58158	-0.340835	1.50046	0.220653	1	PKA1H_010023700.1
28	-2.90065	4.0983	1.50007	0.220713	1	PKA1H_130011500.1
28	-5.58592	7.75937	1.49328	0.221761	1	PKA1H_080029400.1
28	1.73125	-1.31083	1.56318	0.221999	1	PKA1H_050019300.1
28	1.53994	-0.614701	1.49157	0.222026	1	PKA1H_020016900.1
28	2.48435	2.12223	1.49111	0.222097	1	PKA1H_030015400.1
28	2.84874	3.20856	1.47927	0.223941	1	PKA1H_010021000.1
28	4.19446	6.3968	1.47901	0.223983	1	PKA1H_080021200.1
28	-4.95809	7.61458	1.47638	0.224394	1	PKA1H_080023900.1
28	3.35283	8.53623	1.47614	0.224433	1	PKA1H_140060800.1
28	1.98442	0.194517	1.47606	0.224444	1	PKA1H_010008500.1
28	-1.75424	-0.318916	1.4754	0.224548	1	PKA1H_060012900.1
28	-5.28251	7.22541	1.47411	0.224751	1	PKA1H_140072000.1
28	-3.63687	3.88322	1.47171	0.225128	1	PKA1H_120045700.1
28	-2.65445	1.53838	1.47147	0.225167	1	PKA1H_110054800.1
28	-3.17345	5.44655	1.4709	0.225255	1	PKA1H_070038300.1
28	3.71628	3.21179	1.46908	0.225543	1	PKA1H_020012300.1
28	-4.9416	7.14278	1.46904	0.22555	1	PKA1H_090044800.1
28	2.34327	2.18293	1.46839	0.225652	1	PKA1H_120033400.1
28	-2.58553	3.93154	1.46822	0.22568	1	PKA1H_130026200.1
28	-2.94845	3.00367	1.46188	0.226683	1	PKA1H_060008000.1
28	-2.48524	3.16545	1.45813	0.22728	1	PKA1H_130036900.1
28	1.56529	-0.882468	1.45679	0.227494	1	PKA1H_030009400.1
28	1.56529	-0.882468	1.45679	0.227494	1	PKA1H_030019100.1
28	1.56529	-0.882468	1.45679	0.227494	1	PKA1H_110024700.1
28	-2.6483	4.74155	1.45561	0.227682	1	PKA1H_090031100.1
28	-1.67551	0.216664	1.4549	0.227796	1	PKA1H_120023500.1
28	-2.81623	4.85041	1.45418	0.22791	1	PKA1H_130021800.1
28	-1.68178	-0.649471	1.45415	0.227916	1	PKA1H_120066900
28	-1.68178	-0.649471	1.45415	0.227916	1	PKA1H_130044000.1
28	2.15697	9.79481	1.45289	0.228116	1	PKA1H_120025100.1
28	-1.88204	0.310496	1.44995	0.228589	1	PKA1H_100037200.1
28	2.66798	6.73939	1.44936	0.228683	1	PKA1H_120037800.1
28	-5.31184	8.00797	1.44852	0.228818	1	PKA1H_140032900.1
28	3.54266	6.67834	1.44684	0.229088	1	PKA1H_120067700.1
28	4.31205	5.1091	1.44551	0.229301	1	PKA1H_070025700.1
28	1.68878	0.317157	1.44277	0.229743	1	PKA1H_130014200.1
28	1.51199	-0.434516	1.44241	0.229802	1	PKA1H_140023900.1
28	-5.36906	8.58265	1.44127	0.229986	1	PKA1H_140013700.1
28	-3.03458	6.08249	1.44053	0.230106	1	PKA1H_140072100.1
28	2.32132	1.87681	1.4403	0.230143	1	PKA1H_120022700.1
28	-2.71849	5.28781	1.43891	0.230367	1	PKA1H_040015900.1
28	-3.47522	4.9705	1.43561	0.230902	1	PKA1H_040025600.1
28	-2.8362	2.32551	1.43537	0.230942	1	PKA1H_140079700.1
28	-2.47018	4.84133	1.43223	0.231453	1	PKA1H_080031200.1
28	-2.58593	2.16006	1.43041	0.23175	1	PKA1H_130023300.1
28	-3.79793	5.99721	1.42934	0.231924	1	PKA1H_080037800.1
28	2.70221	1.30654	1.42872	0.232025	1	PKA1H_080039600
28	-2.57221	1.38661	1.42544	0.232562	1	PKA1H_080024100.1
28	-1.85701	0.630857	1.42322	0.232926	1	PKA1H_040012100.1
28	-2.78524	8.52749	1.42264	0.233022	1	PKA1H_090015300.1
28	-2.77234	4.96472	1.42215	0.233102	1	PKA1H_020012800.1
28	2.97367	3.80088	1.42202	0.233123	1	PKA1H_140030600.1
28	2.31816	7.62667	1.42155	0.2332	1	PKA1H_120075000.1
28	-1.53382	-0.40299	1.4161	0.234098	1	PKA1H_080016100.1
28	2.63724	1.78884	1.41581	0.234145	1	PKA1H_070015500.1
28	-1.69911	0.0771204	1.41432	0.234392	1	PKA1H_120037900.1
28	-2.19609	0.573157	1.41211	0.234757	1	PKA1H_060016600.1
28	3.27076	7.19377	1.41196	0.234783	1	PKA1H_080041000.1
28	-1.77955	0.1935	1.40848	0.23536	1	PKA1H_140060200.1
28	2.81041	4.38895	1.4076	0.235507	1	PKA1H_070023200.1
28	-1.57072	-0.133037	1.40641	0.235705	1	PKA1H_120054700.1
28	-2.75866	6.37063	1.4062	0.23574	1	PKA1H_070008100.1
28	-1.5358	-0.135969	1.40617	0.235745	1	PKA1H_120021700.1
28	2.20951	0.621966	1.40497	0.235945	1	PKA1H_120045400.1
28	-1.87013	0.551123	1.40152	0.236521	1	PKA1H_110014200.1
28	2.58787	5.44095	1.39955	0.23685	1	PKA1H_010021200.1
28	2.08104	1.45226	1.39744	0.237205	1	PKA1H_070011800.1
28	-1.85934	0.46043	1.3969	0.237295	1	PKA1H_020022100.1
28	2.25242	1.85812	1.39269	0.238003	1	PKA1H_140037400.1
28	-2.2987	6.64283	1.39205	0.238111	1	PKA1H_070021800.1
28	-2.7158	7.62847	1.39162	0.238182	1	PKA1H_010012700.1
28	-1.68287	-0.378574	1.39066	0.238345	1	PKA1H_030007400.1
28	-1.68287	-0.378574	1.39066	0.238345	1	PKA1H_050013500.1
28	-1.68287	-0.378574	1.39066	0.238345	1	PKA1H_140046000.1
28	1.84853	0.828966	1.38813	0.238772	1	PKA1H_040015400.1
28	-3.05023	4.97053	1.38552	0.239215	1	PKA1H_130051600.1
28	2.33193	9.76241	1.38542	0.239231	1	PKA1H_050016300.1
28	-2.57119	8.2241	1.3805	0.240067	1	PKA1H_100018500.1
28	1.51716	-0.890243	1.38022	0.240114	1	PKA1H_130052200.1
28	2.82333	2.54792	1.37994	0.240162	1	PKA1H_120045000.1
28	1.86422	0.704849	1.37963	0.240215	1	PKA1H_070016400.1
28	-2.54407	4.09879	1.3751	0.240988	1	PKA1H_140043900.1
28	-1.70291	12.5979	1.37359	0.241248	1	PKA1H_070034400.1
28	-4.01326	6.14548	1.37353	0.241258	1	PKA1H_130028000.1
28	-3.5555	3.31316	1.37294	0.241359	1	PKA1H_010005000.1
28	3.56522	3.69422	1.37213	0.241498	1	PKA1H_070029200.1
28	-3.55145	4.28921	1.37206	0.241509	1	PKA1H_090020600.1
28	2.23613	1.48503	1.36994	0.241874	1	PKA1H_070016000.1
28	-3.0864	3.73368	1.36819	0.242174	1	PKA1H_030009500.1
28	2.42837	6.02287	1.36781	0.242239	1	PKA1H_120054200.1
28	-1.87114	-0.383289	1.367	0.242379	1	PKA1H_120047800.1
28	-2.87524	1.59378	1.36468	0.242778	1	PKA1H_140034800.1
28	1.65509	0.355	1.36255	0.243146	1	PKA1H_080021400.1
28	-1.52009	-0.39156	1.36043	0.243513	1	PKA1H_000006600
28	-1.74685	0.550632	1.35649	0.244197	1	PKA1H_140061000.1
28	-4.80496	7.39386	1.35647	0.244201	1	PKA1H_100029500.1
28	-1.75714	0.4825	1.35578	0.244321	1	PKA1H_010009500.1
28	-2.21748	1.51907	1.35509	0.244442	1	PKA1H_000007600.1
28	2.22784	9.68075	1.35489	0.244476	1	PKA1H_000005200.1
28	-1.7544	0.583266	1.35447	0.244548	1	PKA1H_140019700.1
28	-2.5168	4.35112	1.34728	0.245806	1	PKA1H_010021900.1
28	-2.02885	9.77848	1.34471	0.246256	1	PKA1H_040023100.1
28	-1.59388	0.211302	1.34403	0.246375	1	PKA1H_030015500.1
28	1.5026	-0.0169416	1.34267	0.246613	1	PKA1H_120018200.1
28	-2.49144	7.22722	1.34019	0.247052	1	PKA1H_040009100.1
28	2.15477	10.2955	1.33882	0.247293	1	PKA1H_110038200.1
28	2.58404	4.10403	1.33644	0.247714	1	PKA1H_110040000.1
28	1.90486	0.254452	1.33479	0.248006	1	PKA1H_130059100.1
28	-2.75659	1.10553	1.33389	0.248165	1	PKA1H_090019200.1
28	2.13325	0.748043	1.33311	0.248302	1	PKA1H_130028400.1
28	-1.51823	-0.8016	1.33276	0.248366	1	PKA1H_140069400.1
28	-2.10411	1.36608	1.33156	0.248579	1	PKA1H_090016900.1
28	-2.42474	1.40686	1.33078	0.248718	1	PKA1H_130051400.1
28	2.38107	4.73269	1.3305	0.248767	1	PKA1H_100015800.1
28	2.4617	4.7179	1.32762	0.24928	1	PKA1H_030017600.1
28	-3.43332	3.40852	1.32625	0.249523	1	PKA1H_100006000.1
28	-4.1845	5.15853	1.32625	0.249523	1	PKA1H_010012800.1
28	-3.32476	4.68068	1.32369	0.249982	1	PKA1H_120060600.1
28	1.80537	0.355425	1.32295	0.250114	1	PKA1H_140064400.1
28	-3.20494	5.83853	1.32202	0.250279	1	PKA1H_080014400.1
28	-1.60678	-0.179114	1.32163	0.250351	1	PKA1H_120050100.1
28	2.90397	6.11911	1.3207	0.250518	1	PKA1H_110020300.1
28	-3.25356	3.4656	1.31743	0.251104	1	PKA1H_100025700.1
28	-1.57742	-0.138531	1.3146	0.251614	1	PKA1H_040019700.1
28	-2.28167	9.13878	1.31327	0.251854	1	PKA1H_110019800.1
28	2.18556	7.413	1.30866	0.252687	1	PKA1H_070014100.1
28	2.25405	6.3599	1.30489	0.253372	1	PKA1H_010013100.1
28	-2.34048	4.9512	1.30036	0.254197	1	PKA1H_120074500.1
28	1.74228	0.353728	1.30014	0.254238	1	PKA1H_130013200.1
28	-3.32097	2.66033	1.29998	0.254266	1	PKA1H_040023300.1
28	2.61733	6.41147	1.29845	0.254546	1	PKA1H_130048600.1
28	-2.90798	6.67874	1.29743	0.254733	1	PKA1H_140025400.1
28	-2.54987	7.57488	1.29309	0.255529	1	PKA1H_140059200.1
28	-2.93906	2.68296	1.29196	0.255736	1	PKA1H_140011300.1
28	2.68312	4.57631	1.29157	0.255808	1	PKA1H_050015500.1
28	2.37033	4.8995	1.29	0.256099	1	PKA1H_050011500.1
28	1.664	0.147656	1.28962	0.256167	1	PKA1H_090019700.1
28	2.34436	2.9318	1.28906	0.256272	1	PKA1H_080042000.1
28	3.24848	10.5894	1.28855	0.256366	1	PKA1H_070036400.1
28	-2.33177	2.96461	1.28771	0.256521	1	PKA1H_140008100.1
28	-2.98865	7.6843	1.28759	0.256543	1	PKA1H_110013600.1
28	2.3157	2.32326	1.28747	0.256565	1	PKA1H_120038200.1
28	2.22574	1.87299	1.28629	0.256783	1	PKA1H_130042900.1
28	2.05561	0.734961	1.28451	0.257111	1	PKA1H_080034500.1
28	1.52931	0.0688545	1.28208	0.257562	1	PKA1H_130028700.1
28	4.15214	8.62267	1.28149	0.257671	1	PKA1H_140032600.1
28	2.31925	5.66033	1.27865	0.258201	1	PKA1H_060016500.1
28	-2.45971	1.92718	1.27606	0.258683	1	PKA1H_140075400.1
28	-2.00823	1.31066	1.27606	0.258683	1	PKA1H_090017400.1
28	-1.84706	0.868972	1.2757	0.25875	1	PKA1H_040013200.1
28	-2.48288	3.51582	1.27569	0.258752	1	PKA1H_110018300.1
28	-2.32104	2.71075	1.27082	0.259663	1	PKA1H_080013700.1
28	2.37093	3.2095	1.27067	0.259691	1	PKA1H_110028600.1
28	2.41775	1.67537	1.27023	0.259774	1	PKA1H_140038400.1
28	-1.98878	0.947519	1.27017	0.259784	1	PKA1H_090028300.1
28	-2.46989	1.98106	1.26994	0.259827	1	PKA1H_020020700.1
28	1.43147	-0.388589	1.26293	0.261147	1	PKA1H_100016900.1
28	-2.36481	4.43641	1.26174	0.261372	1	PKA1H_110024000.1
28	-4.70126	6.42856	1.26139	0.261438	1	PKA1H_140044700.1
28	-1.5246	-0.802097	1.2609	0.26153	1	PKA1H_070019700.1
28	-1.5246	-0.802097	1.2609	0.26153	1	PKA1H_080026900.1
28	3.4597	2.8398	1.26085	0.261539	1	PKA1H_140018100.1
28	1.56364	-0.166919	1.26051	0.261603	1	PKA1H_140048000.1
28	2.35253	1.90864	1.25535	0.262583	1	PKA1H_120007600.1
28	-2.90232	5.42455	1.2546	0.262725	1	PKA1H_130045000.1
28	-3.24825	3.04441	1.25336	0.262961	1	PKA1H_010007900.1
28	1.6965	0.0310846	1.25188	0.263243	1	PKA1H_110035700.1
28	2.43468	4.56519	1.25104	0.263402	1	PKA1H_020006000.1
28	-3.54481	5.42148	1.25065	0.263477	1	PKA1H_120006000.1
28	-2.87179	4.33523	1.24954	0.263689	1	PKA1H_090042800.1
28	-2.68441	3.5286	1.24939	0.263718	1	PKA1H_120008600.1
28	-3.03312	6.3918	1.24692	0.264191	1	PKA1H_140077000.1
28	-3.25958	7.24132	1.24438	0.264677	1	PKA1H_140045300.1
28	2.27291	8.31482	1.24431	0.264692	1	PKA1H_070017100.1
28	-2.82434	6.40164	1.24357	0.264832	1	PKA1H_100009800.1
28	-2.30517	1.47786	1.24347	0.264851	1	PKA1H_090039400.1
28	-2.64064	4.96913	1.24281	0.264979	1	PKA1H_070008500.1
28	2.06381	1.31421	1.24182	0.265169	1	PKA1H_110009200.1
28	-2.8753	1.9581	1.23899	0.265714	1	PKA1H_060014800.1
28	-1.46332	-0.955285	1.23664	0.266169	1	PKA1H_040025500.1
28	-3.28016	4.41365	1.23639	0.266216	1	PKA1H_130016000.1
28	-1.62216	0.0305316	1.23506	0.266474	1	PKA1H_130046600.1
28	2.70405	4.19651	1.23476	0.266533	1	PKA1H_060014300.1
28	-2.63921	5.82755	1.23252	0.266967	1	PKA1H_070007700.1
28	2.21216	5.28463	1.232	0.267068	1	PKA1H_040011600.1
28	1.82649	12.0248	1.23196	0.267075	1	PKA1H_080024900.1
28	-1.74685	0.836137	1.22793	0.267859	1	PKA1H_140017800.1
28	-2.74876	10.2534	1.22505	0.268421	1	PKA1H_120056000.1
28	-2.69617	1.92193	1.22108	0.269198	1	PKA1H_040025000.1
28	-2.8075	4.23883	1.2204	0.26933	1	PKA1H_120053600.1
28	2.18694	2.50435	1.21932	0.269543	1	PKA1H_110028000.1
28	1.48599	-0.822439	1.21852	0.269699	1	PKA1H_020017100.1
28	1.48599	-0.822439	1.21852	0.269699	1	PKA1H_030013200
28	-2.41629	3.10127	1.21771	0.269858	1	PKA1H_130008800.1
28	-1.54293	-1.23636	1.21691	0.270016	1	PKA1H_120029700.1
28	1.97428	1.59307	1.21643	0.27011	1	PKA1H_060022500.1
28	2.18699	5.60995	1.21553	0.270288	1	PKA1H_020014000.1
28	-2.26717	4.89655	1.21277	0.270833	1	PKA1H_070032000.1
28	-2.6614	3.17217	1.21275	0.270837	1	PKA1H_090036200.1
28	-2.67589	1.837	1.21273	0.27084	1	PKA1H_040017100.1
28	-2.19305	2.55384	1.2121	0.270965	1	PKA1H_120056300.1
28	2.85365	4.53929	1.2097	0.27144	1	PKA1H_080030400.1
28	2.04945	1.51576	1.20968	0.271444	1	PKA1H_100024700.1
28	-1.85208	0.952674	1.20779	0.271819	1	PKA1H_100012400.1
28	-2.32756	4.1004	1.20698	0.271979	1	PKA1H_050010600.1
28	-1.69407	-0.850233	1.20687	0.272001	1	PKA1H_120070300.1
28	2.28233	8.28806	1.20663	0.27205	1	PKA1H_100027200.1
28	-2.29284	3.41171	1.20653	0.272068	1	PKA1H_120066000.1
28	2.37909	3.47	1.20602	0.272169	1	PKA1H_110041400.1
28	-2.66093	2.93749	1.20508	0.272357	1	PKA1H_030022400.1
28	-2.32792	4.21304	1.20398	0.272577	1	PKA1H_130049700.1
28	2.29179	9.1164	1.20395	0.272582	1	PKA1H_040027400.1
28	2.2336	5.20039	1.20194	0.272983	1	PKA1H_070025800.1
28	1.40861	-0.954452	1.20149	0.273072	1	PKA1H_090052000.1
28	-2.44142	5.55032	1.2	0.27337	1	PKA1H_140065600.1
28	1.46259	13.9687	1.19864	0.273643	1	PKA1H_110045600.1
28	-2.22861	1.54926	1.19712	0.273946	1	PKA1H_130052100.1
28	2.1814	5.85046	1.19472	0.274427	1	PKA1H_120056900.1
28	-1.52107	-0.50605	1.19357	0.274659	1	PKA1H_120014600.1
28	2.21177	6.79833	1.19325	0.274723	1	PKA1H_010012100.1
28	-2.39823	2.2693	1.19189	0.274996	1	PKA1H_140025900.1
28	2.84926	5.15884	1.18958	0.275463	1	PKA1H_120008100.1
28	2.14026	1.88217	1.18585	0.276216	1	PKA1H_120010600.1
28	-1.37288	-0.589953	1.1849	0.276409	1	PKA1H_130020300.1
28	-2.30696	3.33138	1.18488	0.276414	1	PKA1H_120037500.1
28	-3.0055	4.31441	1.1841	0.276571	1	PKA1H_050020700.1
28	-3.24508	4.23527	1.18396	0.276599	1	PKA1H_120036400.1
28	2.60108	5.52716	1.18326	0.276742	1	PKA1H_140038500.1
28	-2.29847	3.57177	1.18287	0.27682	1	PKA1H_030019900.1
28	-2.30732	2.11054	1.18202	0.276992	1	PKA1H_090039300.1
28	2.06024	9.70645	1.1771	0.277996	1	PKA1H_000005100.1
28	1.8025	0.834808	1.1745	0.278527	1	PKA1H_080026400.1
28	-2.2606	4.05826	1.17265	0.278905	1	PKA1H_010006800.1
28	2.2408	2.75797	1.17207	0.279025	1	PKA1H_130055800.1
28	-2.3655	8.36797	1.17204	0.27903	1	PKA1H_030020400.1
28	-2.47769	3.40512	1.1698	0.27949	1	PKA1H_010007700.1
28	3.07464	7.4295	1.16979	0.279493	1	PKA1H_020008000.1
28	1.53978	0.388498	1.16729	0.280006	1	PKA1H_080012100.1
28	3.00723	6.78538	1.16568	0.280339	1	PKA1H_050017100.1
28	-2.52001	5.52774	1.16271	0.280952	1	PKA1H_120073400.1
28	-3.00096	6.39347	1.16227	0.281043	1	PKA1H_110055200.1
28	2.4729	9.37318	1.16145	0.281213	1	PKA1H_140054000.1
28	-2.00521	0.91118	1.1603	0.281451	1	PKA1H_110017100.1
28	-2.52409	2.95524	1.15932	0.281654	1	PKA1H_120053200.1
28	2.27407	2.61998	1.15919	0.28168	1	PKA1H_080045300.1
28	2.13297	0.596556	1.15818	0.281892	1	PKA1H_100028300.1
28	-1.55254	-1.35243	1.20225	0.281979	1	PKA1H_010012000.1
28	-1.55254	-1.35243	1.20225	0.281979	1	PKA1H_020012900.1
28	1.70114	0.592433	1.15735	0.282063	1	PKA1H_110020800.1
28	-2.19236	5.10879	1.15467	0.282622	1	PKA1H_140027100.1
28	2.06874	0.591659	1.15378	0.282807	1	PKA1H_060020700.1
28	1.71633	0.424044	1.15241	0.283093	1	PKA1H_120040300.1
28	-2.92291	6.57102	1.15215	0.283147	1	PKA1H_140035700.1
28	2.04646	-1.76738	1.62529	0.283228	1	PKA1H_060006000.1
28	2.04646	-1.76738	1.62529	0.283228	1	PKA1H_060022300.1
28	2.04646	-1.76738	1.62529	0.283228	1	PKA1H_060028500.1
28	2.04646	-1.76738	1.62529	0.283228	1	PKA1H_080043200.1
28	2.04646	-1.76738	1.62529	0.283228	1	PKA1H_090012100.1
28	2.04646	-1.76738	1.62529	0.283228	1	PKA1H_090014000.1
28	2.04646	-1.76738	1.62529	0.283228	1	PKA1H_120010800.1
28	2.04646	-1.76738	1.62529	0.283228	1	PKA1H_120025000.1
28	2.04646	-1.76738	1.62529	0.283228	1	PKA1H_120039400.1
28	2.04646	-1.76738	1.62529	0.283228	1	PKA1H_120053000.1
28	2.04646	-1.76738	1.62529	0.283228	1	PKA1H_130008600.1
28	2.04646	-1.76738	1.62529	0.283228	1	PKA1H_130010700.1
28	2.04646	-1.76738	1.62529	0.283228	1	PKA1H_130046200.1
28	2.04646	-1.76738	1.62529	0.283228	1	PKA1H_140007500.1
28	2.04646	-1.76738	1.62529	0.283228	1	PKA1H_140077200.1
28	2.04646	-1.76738	1.62529	0.283228	1	PKA1H_140077400.1
28	2.25299	7.30567	1.14981	0.283636	1	PKA1H_070022000.1
28	-2.21929	3.98187	1.14577	0.284484	1	PKA1H_110005600.1
28	-3.33447	5.36175	1.14394	0.28487	1	PKA1H_140043000.1
28	3.49784	4.26993	1.14311	0.285044	1	PKA1H_130027900.1
28	1.96481	8.7359	1.1407	0.285553	1	PKA1H_060009000.1
28	-2.55281	3.18946	1.13763	0.286201	1	PKA1H_130059500.1
28	-2.60699	2.47305	1.13759	0.28621	1	PKA1H_080008000.1
28	-2.61481	7.64451	1.13713	0.286307	1	PKA1H_040028100.1
28	2.37913	3.78648	1.13585	0.286578	1	PKA1H_040023800.1
28	-1.90878	1.22009	1.13449	0.286866	1	PKA1H_110029500.1
28	-3.17043	3.25119	1.13443	0.28688	1	PKA1H_090011700.1
28	-2.19249	2.21934	1.13437	0.286893	1	PKA1H_080025400.1
28	1.74355	0.539563	1.13332	0.287115	1	PKA1H_100034200.1
28	1.37928	-0.021294	1.13191	0.287415	1	PKA1H_140039300.1
28	3.23867	5.50468	1.13147	0.28751	1	PKA1H_100023600.1
28	-2.41653	6.88486	1.13049	0.287719	1	PKA1H_130035200.1
28	2.2201	3.77855	1.1285	0.288142	1	PKA1H_080006300.1
28	1.5869	0.256258	1.12808	0.288232	1	PKA1H_040029500.1
28	-1.86399	10.0333	1.12642	0.288587	1	PKA1H_120053900.1
28	2.18875	0.91906	1.12497	0.288897	1	PKA1H_060005100.1
28	-2.01446	7.56619	1.12443	0.289013	1	PKA1H_130032700.1
28	-2.28684	1.73473	1.12389	0.289129	1	PKA1H_090006700.1
28	2.80304	3.2542	1.1235	0.289214	1	PKA1H_040020000.1
28	1.6247	11.9754	1.1221	0.289514	1	PKA1H_010010600.1
28	1.7395	0.912167	1.12016	0.289931	1	PKA1H_110048300.1
28	-2.86201	7.16281	1.11894	0.290194	1	PKA1H_140010100.1
28	1.37608	-0.330193	1.1189	0.290202	1	PKA1H_100014500.1
28	-3.48762	7.51148	1.11572	0.290889	1	PKA1H_070027700.1
28	-2.04272	1.63156	1.11415	0.291227	1	PKA1H_140011000.1
28	1.97689	9.82565	1.11402	0.291257	1	PKA1H_040019900.1
28	-2.26157	2.82216	1.11401	0.291259	1	PKA1H_120037000.1
28	-2.21417	5.77364	1.11283	0.291515	1	PKA1H_130046700.1
28	-2.41231	1.82437	1.11001	0.292126	1	PKA1H_110048700.1
28	2.82731	2.472	1.10982	0.292167	1	PKA1H_110055900.1
28	-1.86484	10.1306	1.10978	0.292176	1	PKA1H_110047400.1
28	2.17625	10.5845	1.10908	0.292329	1	PKA1H_060014200.1
28	-2.30095	7.0461	1.10873	0.292405	1	PKA1H_070040000.1
28	-2.32478	9.50365	1.10847	0.292462	1	PKA1H_140008600.1
28	-3.30985	7.74211	1.10783	0.292602	1	PKA1H_120057100.1
28	-2.06453	7.03361	1.10578	0.293048	1	PKA1H_040028400.1
28	2.15553	3.39362	1.1052	0.293173	1	PKA1H_010009600.1
28	-1.65936	0.380905	1.10303	0.293649	1	PKA1H_110019700.1
28	-2.4309	6.353	1.10301	0.293654	1	PKA1H_090037000.1
28	-2.58813	8.32067	1.10247	0.293771	1	PKA1H_090028700.1
28	2.08836	2.7115	1.10194	0.293886	1	PKA1H_070009000.1
28	-2.12442	4.40291	1.10135	0.294016	1	PKA1H_130056700.1
28	-1.87802	8.83767	1.10042	0.294221	1	PKA1H_100013000.1
28	-1.72411	0.879043	1.09967	0.294386	1	PKA1H_140020100.1
28	1.51161	0.183191	1.09917	0.294494	1	PKA1H_110031600.1
28	-2.20615	4.20217	1.09856	0.294629	1	PKA1H_110053800.1
28	-3.8047	4.51926	1.09678	0.295021	1	PKA1H_130005000.1
28	2.28044	2.66484	1.09662	0.295056	1	PKA1H_110050200.1
28	1.3854	-0.269698	1.09629	0.295129	1	PKA1H_120019200.1
28	1.37699	-0.55584	1.09472	0.295474	1	PKA1H_110035500.1
28	1.86736	11.5583	1.09471	0.295475	1	PKA1H_140072200.1
28	2.11309	7.32179	1.09401	0.295632	1	PKA1H_010008800.1
28	2.55273	4.1339	1.09392	0.29565	1	PKA1H_030006800.1
28	2.18666	5.40025	1.08886	0.296771	1	PKA1H_130038400.1
28	-3.07709	3.55172	1.08828	0.296899	1	PKA1H_120070100.1
28	-2.21013	3.14916	1.08709	0.297163	1	PKA1H_100018200.1
28	-2.24187	1.254	1.0861	0.297383	1	PKA1H_140008800.1
28	-2.08078	2.4082	1.08532	0.297556	1	PKA1H_120071300.1
28	-2.54978	4.40408	1.08485	0.29766	1	PKA1H_070032200.1
28	2.30124	2.76931	1.0828	0.298118	1	PKA1H_050021000.1
28	2.05521	6.27918	1.08275	0.298129	1	PKA1H_090020400.1
28	1.36039	-0.19478	1.08245	0.298195	1	PKA1H_110042300.1
28	-1.84505	1.44425	1.08189	0.298321	1	PKA1H_140056200.1
28	3.4777	4.11972	1.08017	0.298706	1	PKA1H_020012100.1
28	-1.42814	-0.574399	1.07904	0.298959	1	PKA1H_000006700
28	-2.47461	4.58277	1.07845	0.299091	1	PKA1H_040020800.1
28	-2.55198	3.81165	1.07844	0.299092	1	PKA1H_120058700.1
28	1.41867	0.249812	1.07831	0.299123	1	PKA1H_090043100.1
28	-3.20956	2.70315	1.07677	0.299467	1	PKA1H_090051100.1
28	2.10097	4.25908	1.07624	0.299586	1	PKA1H_140055200.1
28	-2.05742	6.04853	1.07542	0.299771	1	PKA1H_080039900.1
28	-2.18862	9.8434	1.07422	0.30004	1	PKA1H_080029900.1
28	-2.01222	6.27031	1.07331	0.300246	1	PKA1H_130049100.1
28	1.51279	-0.288532	1.07246	0.300436	1	PKA1H_040024300.1
28	-1.98773	7.23835	1.06824	0.301389	1	PKA1H_100025000.1
28	-2.17962	3.38115	1.06819	0.301401	1	PKA1H_140011100.1
28	1.99501	10.0341	1.0671	0.301646	1	PKA1H_060028200.1
28	-2.27232	4.7542	1.06695	0.301682	1	PKA1H_090050700.1
28	-2.30082	9.13991	1.06493	0.302139	1	PKA1H_120046900.1
28	-2.48427	3.51855	1.0642	0.302304	1	PKA1H_140071700.1
28	-2.0124	6.08123	1.06361	0.302438	1	PKA1H_100019300.1
28	-2.93627	6.58965	1.06188	0.302832	1	PKA1H_110056100.1
28	-3.25044	4.28371	1.06162	0.302892	1	PKA1H_080006400.1
28	-1.62862	0.119268	1.06152	0.302913	1	PKA1H_090050000.1
28	1.28655	-0.737212	1.06029	0.303195	1	PKA1H_050019400.1
28	2.24823	6.67808	1.06004	0.303252	1	PKA1H_090033000.1
28	-2.75074	4.22672	1.05846	0.303613	1	PKA1H_120032600.1
28	1.93917	7.55779	1.05712	0.303918	1	PKA1H_090032900.1
28	2.54539	7.73761	1.05709	0.303926	1	PKA1H_110055100.1
28	1.41852	-0.185283	1.05631	0.304103	1	PKA1H_090012300.1
28	1.41852	-0.185283	1.05631	0.304103	1	PKA1H_140010200.1
28	-2.83227	4.36501	1.05614	0.304142	1	PKA1H_100021000.1
28	1.32122	-0.0594753	1.05613	0.304146	1	PKA1H_060022600.1
28	1.32122	-0.0594753	1.05613	0.304146	1	PKA1H_100005100.1
28	2.0767	4.56866	1.05435	0.304553	1	PKA1H_050007400.1
28	1.64583	0.96973	1.05272	0.304927	1	PKA1H_120024500.1
28	-3.01521	7.9004	1.05065	0.305404	1	PKA1H_090034500.1
28	-2.01829	6.00754	1.05018	0.30551	1	PKA1H_080043300.1
28	-1.32156	-0.18706	1.04955	0.305657	1	PKA1H_140072400.1
28	2.74945	4.80423	1.04809	0.305992	1	PKA1H_090045300.1
28	-2.1394	7.36984	1.04566	0.306553	1	PKA1H_090049000.1
28	-1.81902	0.518986	1.04416	0.3069	1	PKA1H_020016000.1
28	2.49805	5.91326	1.04387	0.306968	1	PKA1H_100014200.1
28	-2.04841	4.5252	1.04227	0.30734	1	PKA1H_030021000.1
28	-2.29437	5.4229	1.04209	0.307382	1	PKA1H_130038900.1
28	3.98729	7.77938	1.04194	0.307416	1	PKA1H_070028900.1
28	-1.59493	0.358116	1.04111	0.307609	1	PKA1H_050009600.1
28	1.94138	1.59901	1.04094	0.307648	1	PKA1H_030012600.1
28	1.99193	1.78019	1.03863	0.308186	1	PKA1H_040014900.1
28	1.32031	-0.270427	1.03862	0.308187	1	PKA1H_140044500.1
28	2.72671	6.13133	1.03819	0.308287	1	PKA1H_080031600.1
28	-2.16298	4.41727	1.03712	0.308538	1	PKA1H_080043800.1
28	-1.60304	0.767571	1.03538	0.308943	1	PKA1H_110013700.1
28	-2.66219	2.9379	1.03418	0.309223	1	PKA1H_140053800.1
28	-1.55219	0.0308896	1.03255	0.309606	1	PKA1H_120050800.1
28	3.13506	4.31139	1.03055	0.310074	1	PKA1H_140050900.1
28	1.86864	8.68695	1.03045	0.310097	1	PKA1H_120072900.1
28	-1.94036	2.0022	1.02923	0.310384	1	PKA1H_120011500.1
28	2.01672	8.07757	1.02888	0.310466	1	PKA1H_110029900.1
28	2.04886	6.03256	1.02861	0.31053	1	PKA1H_080042200.1
28	-1.98079	6.35525	1.02797	0.31068	1	PKA1H_080017800.1
28	-2.02983	4.83717	1.02749	0.310795	1	PKA1H_090028100.1
28	2.14897	3.67933	1.0262	0.311098	1	PKA1H_120006700.1
28	2.50914	2.27285	1.02522	0.311329	1	PKA1H_140049300.1
28	-4.16138	5.59702	1.02374	0.311677	1	PKA1H_130056300.1
28	1.62315	0.848636	1.02324	0.311796	1	PKA1H_090025700.1
28	-4.69291	6.68817	1.02274	0.311915	1	PKA1H_110018600.1
28	-2.05388	4.77721	1.02224	0.312032	1	PKA1H_130011800.1
28	-2.93737	3.55797	1.01951	0.31268	1	PKA1H_100016800.1
28	-2.32065	4.34542	1.01793	0.313055	1	PKA1H_090012500.1
28	-3.41523	10.1788	1.01742	0.313177	1	PKA1H_100015100.1
28	2.16197	1.62905	1.01733	0.313197	1	PKA1H_100028700.1
28	2.05941	3.9086	1.01557	0.313616	1	PKA1H_050014900.1
28	-1.28131	-0.465604	1.01429	0.313922	1	PKA1H_020013600.1
28	-1.28131	-0.465604	1.01429	0.313922	1	PKA1H_070010600.1
28	-1.60676	0.93866	1.01296	0.314239	1	PKA1H_130014900.1
28	-2.26678	3.37264	1.01296	0.31424	1	PKA1H_110010100.1
28	-2.35454	3.53981	1.01211	0.314442	1	PKA1H_140052000.1
28	2.49395	10.5848	1.01185	0.314505	1	PKA1H_060026700.1
28	1.67919	10.0583	1.01049	0.314831	1	PKA1H_130052600.1
28	-1.91755	1.80044	1.0087	0.31526	1	PKA1H_120013300.1
28	1.7421	10.3673	1.00842	0.315326	1	PKA1H_010015300.1
28	-2.38349	2.20957	1.00817	0.315387	1	PKA1H_030010500.1
28	-2.10156	2.79697	1.00747	0.315554	1	PKA1H_080034400.1
28	2.22994	3.24899	1.00642	0.315807	1	PKA1H_030024700.1
28	2.42273	3.78377	1.0049	0.316172	1	PKA1H_100018800.1
28	-2.35007	7.47305	1.00309	0.316609	1	PKA1H_080009000.1
28	2.01527	4.31195	1.00143	0.317008	1	PKA1H_140046700.1
28	2.06481	4.73918	1.00077	0.317169	1	PKA1H_080035600.1
28	-1.96177	2.48195	1.00054	0.317223	1	PKA1H_140027800.1
28	2.17491	6.32938	1.00044	0.317249	1	PKA1H_130050700.1
28	2.01072	4.39892	0.998476	0.317724	1	PKA1H_060014100.1
28	-2.49943	7.59131	0.997856	0.317874	1	PKA1H_120036500.1
28	3.37292	10.2151	0.996106	0.318299	1	PKA1H_010022600.1
28	1.88596	9.36987	0.995226	0.318513	1	PKA1H_100031100.1
28	-2.04143	4.09321	0.993803	0.318859	1	PKA1H_090010300.1
28	-2.4014	7.15803	0.990021	0.319781	1	PKA1H_040014000.1
28	-2.89193	6.88826	0.989526	0.319902	1	PKA1H_130036800.1
28	2.2595	2.01599	0.988812	0.320077	1	PKA1H_080020000.1
28	-2.2554	6.01261	0.987617	0.320369	1	PKA1H_140022800.1
28	1.91765	8.44129	0.987182	0.320476	1	PKA1H_140063000.1
28	-3.34469	3.74246	0.987179	0.320477	1	PKA1H_120051900.1
28	2.09398	7.88039	0.985574	0.320871	1	PKA1H_060021000.1
28	-2.39115	1.84825	0.984133	0.321224	1	PKA1H_120010900.1
28	2.0369	5.52267	0.982539	0.321617	1	PKA1H_030023300.1
28	2.37787	4.73841	0.980963	0.322005	1	PKA1H_040005600.1
28	-2.79308	2.00941	0.980436	0.322135	1	PKA1H_140005000.1
28	2.18117	8.05854	0.979746	0.322305	1	PKA1H_120058400.1
28	-1.8073	1.2914	0.979149	0.322453	1	PKA1H_110050100.1
28	1.79746	1.61749	0.97834	0.322653	1	PKA1H_120062000.1
28	-1.97007	5.65314	0.978165	0.322696	1	PKA1H_090033500.1
28	-1.33485	-0.0485067	0.975801	0.323281	1	PKA1H_120021900.1
28	-1.44296	0.148274	0.97568	0.323311	1	PKA1H_140077600.1
28	-1.82929	1.94939	0.975347	0.323394	1	PKA1H_090052200.1
28	1.82741	8.27711	0.973625	0.323822	1	PKA1H_130034800.1
28	0.998714	18.8048	0.973498	0.323853	1	PKA1H_030026000
28	1.95982	5.23425	0.973439	0.323868	1	PKA1H_060011900.1
28	-1.75721	0.86605	0.97316	0.323937	1	PKA1H_050005100.1
28	-1.24921	-0.888011	0.970397	0.324625	1	PKA1H_110054500.1
28	-2.17237	2.45249	0.970029	0.324716	1	PKA1H_130053000.1
28	-2.2864	3.37636	0.968742	0.325038	1	PKA1H_120034700.1
28	-1.29728	-0.721182	0.96783	0.325266	1	PKA1H_110005500.1
28	-2.14169	7.0672	0.96739	0.325376	1	PKA1H_090042300.1
28	-1.81726	1.28234	0.967078	0.325453	1	PKA1H_070038800.1
28	-2.05377	8.61803	0.96705	0.32546	1	PKA1H_140017900.1
28	1.86483	2.17024	0.966263	0.325658	1	PKA1H_130029400.1
28	2.56498	5.77457	0.964608	0.326072	1	PKA1H_050013800.1
28	-2.0681	3.79121	0.964377	0.32613	1	PKA1H_020013700.1
28	2.25687	3.01752	0.963961	0.326234	1	PKA1H_070017700.1
28	-1.71146	1.22632	0.963847	0.326263	1	PKA1H_020020600.1
28	1.38837	-0.229727	0.962056	0.326713	1	PKA1H_040023400.1
28	-2.01243	7.6068	0.960525	0.327098	1	PKA1H_080011900.1
28	-1.97123	3.08708	0.959804	0.32728	1	PKA1H_090036900.1
28	1.78942	9.4631	0.959722	0.3273	1	PKA1H_070023800.1
28	2.37466	6.32426	0.959262	0.327416	1	PKA1H_060009800.1
28	-2.01213	2.13076	0.958735	0.327549	1	PKA1H_140048900.1
28	-1.23501	-0.589063	0.957993	0.327736	1	PKA1H_070005500.1
28	1.98702	8.01316	0.956125	0.328208	1	PKA1H_090040100.1
28	1.94772	2.71024	0.955361	0.328402	1	PKA1H_080008200.1
28	-1.34225	-0.52267	0.955192	0.328444	1	PKA1H_080023000.1
28	-2.68281	4.3029	0.953453	0.328885	1	PKA1H_110009500.1
28	-1.32491	-0.646245	0.952372	0.329159	1	PKA1H_050020500.1
28	-1.32491	-0.646245	0.952372	0.329159	1	PKA1H_090052400.1
28	-1.32491	-0.646245	0.952372	0.329159	1	PKA1H_120009300.1
28	-2.15578	3.41759	0.952078	0.329234	1	PKA1H_100018100.1
28	-2.39604	7.351	0.951601	0.329355	1	PKA1H_140063300.1
28	-2.51534	10.2091	0.950057	0.329748	1	PKA1H_110031100.1
28	2.03222	8.26754	0.949331	0.329933	1	PKA1H_110028500.1
28	-1.32703	-0.86688	0.949056	0.330003	1	PKA1H_120014000.1
28	-1.95766	2.76817	0.948817	0.330064	1	PKA1H_070014700.1
28	-1.89231	2.10702	0.946213	0.330728	1	PKA1H_070010500.1
28	-2.09271	6.52927	0.945976	0.330789	1	PKA1H_130013900.1
28	-2.15673	4.26406	0.945485	0.330914	1	PKA1H_040021000.1
28	-1.37767	0.0568405	0.945312	0.330959	1	PKA1H_100014900.1
28	-3.88107	5.81593	0.945121	0.331007	1	PKA1H_080017300.1
28	1.91215	5.50202	0.945066	0.331021	1	PKA1H_120026700.1
28	3.7892	7.73157	0.944835	0.33108	1	PKA1H_040025200.1
28	-1.54621	0.923974	0.944492	0.331168	1	PKA1H_080019400.1
28	-1.63622	0.51523	0.942958	0.331561	1	PKA1H_050005600.1
28	-1.96044	5.25164	0.94133	0.331979	1	PKA1H_060006100.1
28	1.89095	8.19477	0.94039	0.332221	1	PKA1H_140051000.1
28	2.49936	5.18039	0.940229	0.332262	1	PKA1H_020019600.1
28	3.409	5.65887	0.939342	0.33249	1	PKA1H_120052400.1
28	1.91964	5.58137	0.939102	0.332552	1	PKA1H_140013300.1
28	1.7293	9.64095	0.939025	0.332571	1	PKA1H_020009800.1
28	1.76489	1.85179	0.938736	0.332646	1	PKA1H_120015700.1
28	-2.63078	4.10726	0.93825	0.332771	1	PKA1H_090006800.1
28	-2.15845	2.12594	0.93792	0.332856	1	PKA1H_090047900.1
28	2.27604	3.02233	0.934099	0.333843	1	PKA1H_120019000.1
28	-1.21565	-0.662501	0.933369	0.334032	1	PKA1H_100029600.1
28	-2.01558	7.12117	0.932671	0.334213	1	PKA1H_100034600.1
28	1.39596	0.470985	0.932639	0.334221	1	PKA1H_080019700.1
28	-1.93962	1.67439	0.932541	0.334246	1	PKA1H_120061300.1
28	-1.69136	1.51933	0.931442	0.334531	1	PKA1H_120010500.1
28	-1.79848	1.83042	0.928118	0.335395	1	PKA1H_100007800.1
28	1.97689	4.38348	0.928101	0.3354	1	PKA1H_060011300.1
28	-1.64218	0.990491	0.926352	0.335855	1	PKA1H_090025800.1
28	1.7739	7.99335	0.922777	0.336789	1	PKA1H_080042300.1
28	-1.49152	0.772506	0.922387	0.336892	1	PKA1H_140078800.1
28	-2.10564	1.82441	0.921934	0.33701	1	PKA1H_090048300.1
28	1.81239	0.635411	0.921164	0.337212	1	PKA1H_140070200.1
28	2.1218	8.4187	0.921127	0.337222	1	PKA1H_080005500.1
28	2.39267	5.20294	0.91999	0.33752	1	PKA1H_130055600.1
28	1.99988	2.19678	0.919527	0.337642	1	PKA1H_110032000.1
28	-1.99416	5.89511	0.918632	0.337877	1	PKA1H_090006000.1
28	-1.45359	0.500688	0.918347	0.337952	1	PKA1H_080032400.1
28	-2.87915	4.0982	0.917907	0.338068	1	PKA1H_060024900.1
28	1.90266	5.68473	0.917029	0.338299	1	PKA1H_130058100.1
28	-1.39063	0.307489	0.916413	0.338461	1	PKA1H_110025300.1
28	1.96006	6.93582	0.915899	0.338597	1	PKA1H_090024500.1
28	1.22129	-1.03062	0.915285	0.338758	1	PKA1H_120066500.1
28	-1.49319	11.8813	0.914839	0.338876	1	PKA1H_120017300.1
28	-1.59285	0.0662571	0.914823	0.33888	1	PKA1H_000007700.1
28	-1.37103	0.451658	0.914517	0.338961	1	PKA1H_120023600.1
28	-2.67025	2.94206	0.914167	0.339054	1	PKA1H_110026700.1
28	1.2211	-0.734256	0.913825	0.339144	1	PKA1H_080040700.1
28	-1.70849	8.72204	0.913648	0.339191	1	PKA1H_110017300.1
28	2.51904	2.96697	0.913488	0.339233	1	PKA1H_080026300.1
28	1.87825	2.05519	0.913421	0.339251	1	PKA1H_130014700.1
28	-1.41979	0.513747	0.911358	0.339797	1	PKA1H_110020200.1
28	1.88126	7.46475	0.909133	0.340387	1	PKA1H_060026200.1
28	1.38945	0.475728	0.909027	0.340415	1	PKA1H_110041300.1
28	2.21132	7.93885	0.908804	0.340474	1	PKA1H_120039000.1
28	1.92197	5.89985	0.90806	0.340672	1	PKA1H_130033100.1
28	1.86132	2.29453	0.907922	0.340709	1	PKA1H_140037100.1
28	2.17746	5.13793	0.907304	0.340873	1	PKA1H_120068600.1
28	-2.08216	4.66054	0.907119	0.340922	1	PKA1H_130056400.1
28	-3.68137	5.46579	0.906055	0.341205	1	PKA1H_090042700.1
28	-1.7636	0.407999	0.905592	0.341329	1	PKA1H_090035300.1
28	-1.24025	-0.822158	0.905567	0.341336	1	PKA1H_060024700.1
28	1.18875	-0.737706	0.905119	0.341455	1	PKA1H_140048100.1
28	-1.91507	4.38336	0.905096	0.341461	1	PKA1H_140020900.1
28	-2.00129	4.90742	0.904607	0.341592	1	PKA1H_110052700.1
28	-1.84964	5.82114	0.904292	0.341675	1	PKA1H_140077700.1
28	-1.18829	-0.467968	0.90245	0.342168	1	PKA1H_020008800.1
28	-1.4282	-1.0299	0.900898	0.342583	1	PKA1H_080024600.1
28	1.88741	5.06785	0.900332	0.342735	1	PKA1H_120032400.1
28	-2.46383	5.90834	0.900121	0.342791	1	PKA1H_140020000.1
28	1.58148	0.703224	0.897264	0.343558	1	PKA1H_010023100.1
28	-1.93378	6.92586	0.89717	0.343584	1	PKA1H_110018400.1
28	-2.08668	6.64199	0.896328	0.34381	1	PKA1H_040028900.1
28	-1.90995	4.19782	0.895647	0.343993	1	PKA1H_040028500.1
28	-2.16838	4.10672	0.893243	0.344642	1	PKA1H_110053200.1
28	-1.2627	-0.467688	0.891691	0.345061	1	PKA1H_060018100.1
28	-2.26358	1.97636	0.891565	0.345095	1	PKA1H_080043000.1
28	-1.23416	-0.41932	0.891397	0.345141	1	PKA1H_060021300.1
28	-1.37845	0.5055	0.890395	0.345412	1	PKA1H_140026100.1
28	1.15788	-0.543572	0.88825	0.345994	1	PKA1H_030009800.1
28	-1.72035	0.942862	0.887943	0.346077	1	PKA1H_060006800.1
28	-2.20383	2.946	0.887668	0.346152	1	PKA1H_140005400.1
28	1.56692	11.6581	0.886251	0.346537	1	PKA1H_140037600
28	1.8818	2.97768	0.885576	0.346721	1	PKA1H_040014200.1
28	-2.81865	4.16517	0.885271	0.346804	1	PKA1H_080017600.1
28	-1.91692	6.10073	0.883596	0.34726	1	PKA1H_140079100.1
28	-1.86009	2.27124	0.88357	0.347267	1	PKA1H_100012600.1
28	-2.29136	6.70414	0.882854	0.347463	1	PKA1H_120033500.1
28	1.76911	8.66285	0.881998	0.347696	1	PKA1H_080039700.1
28	2.77643	5.46207	0.880826	0.348017	1	PKA1H_140007900.1
28	2.45244	7.98513	0.878606	0.348625	1	PKA1H_060017200.1
28	1.31198	0.00704754	0.877563	0.348911	1	PKA1H_130005500.1
28	-2.314	6.80035	0.874488	0.349757	1	PKA1H_140024400.1
28	-2.13226	1.6375	0.874311	0.349806	1	PKA1H_130043300.1
28	1.9589	7.03765	0.872785	0.350227	1	PKA1H_080023800.1
28	-2.08289	1.18855	0.87228	0.350366	1	PKA1H_060022100.1
28	2.4497	1.97824	0.871028	0.350712	1	PKA1H_070009200.1
28	-2.04099	3.19955	0.870627	0.350823	1	PKA1H_100026800.1
28	-3.04913	2.7663	0.870603	0.35083	1	PKA1H_140066300.1
28	2.33483	2.28909	0.869882	0.351029	1	PKA1H_030008200.1
28	-1.19689	-0.14573	0.8691	0.351246	1	PKA1H_130022800.1
28	2.53057	6.97935	0.868902	0.351301	1	PKA1H_070018000.1
28	-2.56198	4.48069	0.868052	0.351536	1	PKA1H_090025300.1
28	2.84993	10.5029	0.866916	0.351852	1	PKA1H_010018800.1
28	-1.64441	0.999608	0.866069	0.352087	1	PKA1H_120021600.1
28	-1.91615	7.43406	0.864224	0.3526	1	PKA1H_120024200.1
28	-1.78513	-1.74065	1.22939	0.352718	1	PKA1H_000006300
28	-1.78513	-1.74065	1.22939	0.352718	1	PKA1H_010010400
28	-1.78513	-1.74065	1.22939	0.352718	1	PKA1H_010023800.1
28	-1.78513	-1.74065	1.22939	0.352718	1	PKA1H_020021200
28	-1.78513	-1.74065	1.22939	0.352718	1	PKA1H_030025000.1
28	-1.78513	-1.74065	1.22939	0.352718	1	PKA1H_040018700.1
28	-1.78513	-1.74065	1.22939	0.352718	1	PKA1H_040022600
28	-1.78513	-1.74065	1.22939	0.352718	1	PKA1H_050011000.1
28	-1.78513	-1.74065	1.22939	0.352718	1	PKA1H_080008900.1
28	-1.78513	-1.74065	1.22939	0.352718	1	PKA1H_100009400.1
28	-1.78513	-1.74065	1.22939	0.352718	1	PKA1H_100023800
28	-1.78513	-1.74065	1.22939	0.352718	1	PKA1H_110015100.1
28	-1.78513	-1.74065	1.22939	0.352718	1	PKA1H_120010300.1
28	-1.78513	-1.74065	1.22939	0.352718	1	PKA1H_120024100.1
28	-1.78513	-1.74065	1.22939	0.352718	1	PKA1H_120059600.1
28	-1.78513	-1.74065	1.22939	0.352718	1	PKA1H_120067500.1
28	-1.78513	-1.74065	1.22939	0.352718	1	PKA1H_130024700.1
28	-1.78513	-1.74065	1.22939	0.352718	1	PKA1H_130044200
28	-1.78513	-1.74065	1.22939	0.352718	1	PKA1H_130044400
28	-1.78513	-1.74065	1.22939	0.352718	1	PKA1H_140021900.1
28	-1.78513	-1.74065	1.22939	0.352718	1	PKA1H_140024500.1
28	-1.78513	-1.74065	1.22939	0.352718	1	PKA1H_140028500.1
28	-1.78513	-1.74065	1.22939	0.352718	1	PKA1H_140045400.1
28	-1.78513	-1.74065	1.22939	0.352718	1	PKA1H_140078200
28	-1.78513	-1.74065	1.22939	0.352718	1	PKA1H_140079300.1
28	-1.7177	9.33597	0.860475	0.353647	1	PKA1H_130026800.1
28	-2.02159	6.33982	0.860439	0.353657	1	PKA1H_120047000.1
28	1.32238	0.471452	0.860123	0.353745	1	PKA1H_070023100.1
28	1.24522	-0.614055	0.859583	0.353896	1	PKA1H_120018100.1
28	-1.62877	0.579496	0.859562	0.353902	1	PKA1H_080043700.1
28	-2.36118	4.19482	0.858685	0.354148	1	PKA1H_140073400.1
28	1.18063	-1.03747	0.85629	0.35482	1	PKA1H_010008400.1
28	1.18063	-1.03747	0.85629	0.35482	1	PKA1H_110035600.1
28	1.18063	-1.03747	0.85629	0.35482	1	PKA1H_120015200.1
28	1.18063	-1.03747	0.85629	0.35482	1	PKA1H_130033500.1
28	1.18063	-1.03747	0.85629	0.35482	1	PKA1H_140020400.1
28	1.62245	8.92142	0.856186	0.354849	1	PKA1H_110046100.1
28	-1.25496	0.129853	0.855957	0.354914	1	PKA1H_140011200.1
28	1.64856	1.47395	0.855567	0.355023	1	PKA1H_090011400.1
28	1.27416	0.323333	0.855287	0.355102	1	PKA1H_060013800.1
28	-2.05632	5.71363	0.854743	0.355255	1	PKA1H_030014000.1
28	-1.80837	5.61576	0.854588	0.355298	1	PKA1H_100006600.1
28	-1.76773	10.689	0.854488	0.355327	1	PKA1H_140058700.1
28	2.17793	7.73951	0.854477	0.35533	1	PKA1H_040014300.1
28	-1.16349	-0.532487	0.853254	0.355674	1	PKA1H_120034600.1
28	-1.81823	7.04276	0.852837	0.355792	1	PKA1H_140054700.1
28	-2.6077	9.04114	0.852464	0.355897	1	PKA1H_010019500.1
28	3.24687	3.83031	0.852073	0.356007	1	PKA1H_080012800.1
28	3.501	3.30331	0.851661	0.356124	1	PKA1H_140051300.1
28	2.16141	1.94369	0.851527	0.356162	1	PKA1H_140056400.1
28	2.68922	3.74527	0.85088	0.356344	1	PKA1H_140042800.1
28	2.01772	2.76088	0.849812	0.356646	1	PKA1H_060015600.1
28	-3.20326	3.3175	0.848144	0.357119	1	PKA1H_040005300.1
28	3.46316	3.29485	0.845835	0.357774	1	PKA1H_110026100.1
28	-1.21359	-0.889071	0.845806	0.357782	1	PKA1H_060009200.1
28	-2.42188	2.6542	0.844479	0.35816	1	PKA1H_040009700.1
28	-2.36637	5.53108	0.844285	0.358215	1	PKA1H_110006700.1
28	-2.4939	5.90069	0.842006	0.358864	1	PKA1H_080030100.1
28	2.49671	5.96187	0.841772	0.358931	1	PKA1H_060009100.1
28	1.93546	3.96991	0.840673	0.359245	1	PKA1H_110033900.1
28	1.94373	3.78582	0.839773	0.359502	1	PKA1H_060029300.1
28	-2.1874	2.32932	0.839647	0.359538	1	PKA1H_080009500.1
28	-1.47476	-0.368371	0.838687	0.359813	1	PKA1H_140071800.1
28	1.20841	-0.965049	0.838116	0.359976	1	PKA1H_010008200.1
28	1.20841	-0.965049	0.838116	0.359976	1	PKA1H_110037400.1
28	1.20841	-0.965049	0.838116	0.359976	1	PKA1H_140025500.1
28	1.20841	-0.965049	0.838116	0.359976	1	PKA1H_140075200.1
28	1.50488	0.94256	0.837475	0.36016	1	PKA1H_110031200.1
28	-1.74144	9.45342	0.835832	0.360632	1	PKA1H_010021600.1
28	-1.90232	8.08839	0.835456	0.36074	1	PKA1H_120074400.1
28	2.10181	2.67471	0.835042	0.360859	1	PKA1H_090032300.1
28	-2.18992	7.77152	0.834415	0.361039	1	PKA1H_020021000.1
28	1.7734	2.04889	0.833766	0.361226	1	PKA1H_130038300.1
28	-1.59367	0.693779	0.833088	0.361421	1	PKA1H_090048100.1
28	-1.75424	1.48955	0.832795	0.361506	1	PKA1H_090018300.1
28	-3.13438	4.25219	0.832787	0.361508	1	PKA1H_070008700.1
28	1.55394	10.1109	0.830965	0.362034	1	PKA1H_070021200.1
28	1.2437	0.0415267	0.828244	0.362821	1	PKA1H_140079400.1
28	-2.46609	3.42672	0.827437	0.363055	1	PKA1H_010014300.1
28	-1.80035	6.90844	0.823508	0.364196	1	PKA1H_050012800.1
28	-2.24495	1.52413	0.822041	0.364624	1	PKA1H_130037100.1
28	1.79606	4.76739	0.821583	0.364758	1	PKA1H_110042600.1
28	-1.22341	-0.591287	0.821239	0.364858	1	PKA1H_030010100.1
28	-1.22341	-0.591287	0.821239	0.364858	1	PKA1H_130058800.1
28	-2.29704	4.07946	0.821145	0.364886	1	PKA1H_020010300.1
28	-2.16477	5.25242	0.820595	0.365046	1	PKA1H_120055000.1
28	1.45692	0.573898	0.818255	0.365731	1	PKA1H_130036700.1
28	-1.653	8.06054	0.817734	0.365883	1	PKA1H_030018100.1
28	-1.65824	8.01872	0.817202	0.366039	1	PKA1H_090043000.1
28	2.30354	5.40105	0.817091	0.366072	1	PKA1H_090008400.1
28	1.88815	4.07756	0.815707	0.366478	1	PKA1H_140057600.1
28	1.80671	4.67922	0.814347	0.366878	1	PKA1H_050012500.1
28	-1.20864	-0.721973	0.812676	0.36737	1	PKA1H_040028700.1
28	-1.68886	2.08769	0.811123	0.367828	1	PKA1H_050018400.1
28	-1.41882	0.843198	0.810499	0.368012	1	PKA1H_130021500.1
28	2.2841	5.54145	0.810045	0.368147	1	PKA1H_060010100.1
28	1.76702	2.71883	0.809273	0.368375	1	PKA1H_060021600.1
28	-2.14421	5.17852	0.80768	0.368847	1	PKA1H_140033000.1
28	-1.1339	-0.195221	0.807677	0.368848	1	PKA1H_140020800.1
28	-1.71121	7.56062	0.806795	0.369109	1	PKA1H_050018200.1
28	1.88936	2.60988	0.80578	0.36941	1	PKA1H_020010100.1
28	-1.95219	3.70806	0.803901	0.369969	1	PKA1H_130061100.1
28	-1.15013	-0.737022	0.803762	0.37001	1	PKA1H_040022100.1
28	1.16303	-0.492123	0.802867	0.370277	1	PKA1H_110010200.1
28	-1.14128	-0.887481	0.802778	0.370304	1	PKA1H_100032200.1
28	-1.97745	7.97198	0.800372	0.371021	1	PKA1H_100015200.1
28	-1.78582	6.40256	0.800263	0.371054	1	PKA1H_140067200.1
28	1.74817	2.08009	0.796612	0.372148	1	PKA1H_140032300.1
28	2.1781	7.87179	0.795634	0.372441	1	PKA1H_140016800.1
28	-1.65153	1.40575	0.795408	0.372509	1	PKA1H_110036800.1
28	1.73269	2.41763	0.794722	0.372715	1	PKA1H_130033600.1
28	-1.78252	2.34291	0.79402	0.372927	1	PKA1H_080027600.1
28	-1.99089	7.82954	0.792271	0.373454	1	PKA1H_120044200.1
28	-2.20865	9.26638	0.792235	0.373464	1	PKA1H_070005900.1
28	-1.21214	0.148476	0.792045	0.373522	1	PKA1H_120022300.1
28	-1.32979	0.536708	0.791323	0.373739	1	PKA1H_140009700.1
28	1.95604	3.61314	0.790644	0.373944	1	PKA1H_120047200.1
28	-1.51562	9.46729	0.790049	0.374125	1	PKA1H_060013300.1
28	-2.68414	3.81788	0.789935	0.374159	1	PKA1H_090034300.1
28	-1.51022	0.927844	0.789397	0.374322	1	PKA1H_110046200.1
28	-1.19681	-0.954742	0.789266	0.374361	1	PKA1H_080018300.1
28	-1.19681	-0.954742	0.789266	0.374361	1	PKA1H_140030800.1
28	-2.08968	8.33727	0.788441	0.374611	1	PKA1H_070027600.1
28	-1.82798	7.88936	0.78842	0.374617	1	PKA1H_090030600.1
28	-3.61856	5.54622	0.788177	0.374691	1	PKA1H_090026900.1
28	-1.88981	4.75271	0.787194	0.374989	1	PKA1H_080033000.1
28	-2.11029	2.92894	0.787065	0.375028	1	PKA1H_130042100.1
28	1.09601	-0.801469	0.786154	0.375305	1	PKA1H_010011500.1
28	-1.85895	2.52775	0.785654	0.375456	1	PKA1H_040013900.1
28	-1.96508	6.90248	0.785302	0.375563	1	PKA1H_110050600.1
28	-2.25186	2.94204	0.785236	0.375584	1	PKA1H_120075900.1
28	1.64133	7.75663	0.784599	0.375777	1	PKA1H_120019400.1
28	-1.61875	1.88717	0.784221	0.375892	1	PKA1H_140025000.1
28	-1.23054	0.190533	0.78158	0.376697	1	PKA1H_030018600.1
28	-2.03659	6.28449	0.781062	0.376855	1	PKA1H_100033600.1
28	1.20843	-1.02348	0.781032	0.376865	1	PKA1H_130010500.1
28	-2.74151	5.94526	0.7809	0.376905	1	PKA1H_080044900.1
28	1.48897	9.86016	0.780769	0.376945	1	PKA1H_120008300.1
28	1.90891	3.66393	0.779956	0.377193	1	PKA1H_020008400.1
28	-2.39643	2.02111	0.779873	0.377219	1	PKA1H_090009500.1
28	-1.95757	4.89477	0.779769	0.377251	1	PKA1H_100021600.1
28	-2.13235	3.14779	0.779287	0.377398	1	PKA1H_080032700.1
28	1.17517	-0.178036	0.778667	0.377588	1	PKA1H_080014700.1
28	-1.63014	9.82345	0.77613	0.378366	1	PKA1H_030024300.1
28	1.71713	6.98574	0.776076	0.378383	1	PKA1H_030017100.1
28	2.35122	3.43441	0.774657	0.378819	1	PKA1H_120068700.1
28	1.83766	3.41514	0.774497	0.378868	1	PKA1H_130026000.1
28	1.85468	5.94864	0.774408	0.378895	1	PKA1H_140042700.1
28	-1.48336	0.610735	0.772523	0.379476	1	PKA1H_030017800.1
28	-1.78627	2.25573	0.7715	0.379792	1	PKA1H_080038100.1
28	-1.44652	0.510303	0.771402	0.379822	1	PKA1H_080042100.1
28	2.28117	5.91025	0.771016	0.379941	1	PKA1H_050010800.1
28	-1.24281	-0.273011	0.77053	0.380092	1	PKA1H_140039100.1
28	1.50799	10.7537	0.769996	0.380257	1	PKA1H_010022300.1
28	1.46794	0.809795	0.769685	0.380353	1	PKA1H_030019400.1
28	-1.89313	3.15295	0.768507	0.380718	1	PKA1H_080016200.1
28	2.26147	6.32117	0.76802	0.380869	1	PKA1H_130039200.1
28	1.74991	4.48308	0.767343	0.381079	1	PKA1H_060023000.1
28	-2.25948	3.32208	0.76688	0.381223	1	PKA1H_110044800.1
28	1.63587	9.84313	0.766333	0.381392	1	PKA1H_090040900
28	-2.2016	6.21173	0.76558	0.381626	1	PKA1H_050006200.1
28	-2.06414	3.28554	0.765347	0.381699	1	PKA1H_140076300.1
28	-2.06141	4.37884	0.764593	0.381933	1	PKA1H_140034900.1
28	1.3612	-1.41189	0.912995	0.38236	1	PKA1H_000006200.1
28	1.3612	-1.41189	0.912995	0.38236	1	PKA1H_080034800
28	1.3612	-1.41189	0.912995	0.38236	1	PKA1H_100010100
28	1.3612	-1.41189	0.912995	0.38236	1	PKA1H_100032000.1
28	1.3612	-1.41189	0.912995	0.38236	1	PKA1H_110021200
28	1.3612	-1.41189	0.912995	0.38236	1	PKA1H_110034000
28	1.3612	-1.41189	0.912995	0.38236	1	PKA1H_120010200.1
28	1.3612	-1.41189	0.912995	0.38236	1	PKA1H_120037700.1
28	1.3612	-1.41189	0.912995	0.38236	1	PKA1H_140028800
28	1.73087	2.92432	0.762549	0.38257	1	PKA1H_040025100.1
28	1.57894	8.85303	0.761198	0.382992	1	PKA1H_020014300.1
28	-1.29177	-1.35176	0.841645	0.383307	1	PKA1H_110011300.1
28	-1.29177	-1.35176	0.841645	0.383307	1	PKA1H_110011500.1
28	-1.29177	-1.35176	0.841645	0.383307	1	PKA1H_130059300.1
28	-1.25288	-0.0119957	0.758655	0.383788	1	PKA1H_140005300.1
28	-1.90174	4.96164	0.757048	0.384292	1	PKA1H_100035800.1
28	-1.36972	0.660163	0.756595	0.384435	1	PKA1H_140052900.1
28	-1.62287	1.41304	0.755643	0.384734	1	PKA1H_100025300.1
28	2.8002	7.84118	0.753387	0.385444	1	PKA1H_040019100.1
28	-1.72208	8.45299	0.751696	0.385978	1	PKA1H_010006900.1
28	1.22911	0.092195	0.751224	0.386127	1	PKA1H_090015900.1
28	-1.80359	4.65082	0.750828	0.386252	1	PKA1H_010011900.1
28	-1.12508	0.0358023	0.750512	0.386352	1	PKA1H_030024800.1
28	-2.09349	5.96442	0.749772	0.386586	1	PKA1H_100029200.1
28	-2.25751	3.31728	0.749737	0.386598	1	PKA1H_140076600.1
28	1.56847	1.77527	0.749242	0.386754	1	PKA1H_030007000.1
28	-1.43247	1.15927	0.74901	0.386828	1	PKA1H_090016700.1
28	-1.87505	2.82862	0.748832	0.386884	1	PKA1H_120014100.1
28	2.04539	4.01652	0.748745	0.386912	1	PKA1H_080020300.1
28	-1.47113	1.30714	0.748234	0.387074	1	PKA1H_100009200.1
28	-2.76902	5.38461	0.747847	0.387197	1	PKA1H_140028300.1
28	-2.25454	7.38036	0.74781	0.387208	1	PKA1H_110006900.1
28	-1.8134	2.93071	0.747685	0.387248	1	PKA1H_130054900.1
28	1.72469	3.09123	0.747616	0.38727	1	PKA1H_110009300.1
28	1.72476	8.2165	0.746723	0.387554	1	PKA1H_010014700.1
28	-2.00351	6.81875	0.744546	0.388246	1	PKA1H_120036200.1
28	-2.55341	4.55006	0.743331	0.388634	1	PKA1H_090020100.1
28	1.86757	3.71228	0.741554	0.389201	1	PKA1H_070030700.1
28	-2.04489	4.66089	0.741161	0.389327	1	PKA1H_130013100.1
28	-1.7888	9.69734	0.740918	0.389405	1	PKA1H_080011300.1
28	-1.62977	10.1616	0.740502	0.389538	1	PKA1H_010009800.1
28	1.76703	3.90181	0.738385	0.390216	1	PKA1H_050009700.1
28	-1.60252	11.1496	0.736218	0.390913	1	PKA1H_140064900.1
28	1.71372	2.60521	0.735213	0.391236	1	PKA1H_090034900.1
28	2.6912	4.39137	0.73483	0.39136	1	PKA1H_060021500.1
28	1.70513	4.368	0.734825	0.391361	1	PKA1H_130056500.1
28	1.93814	4.79843	0.733604	0.391755	1	PKA1H_080046200.1
28	2.11112	4.91755	0.733264	0.391865	1	PKA1H_070036900.1
28	-2.85072	4.49207	0.732922	0.391975	1	PKA1H_030022000.1
28	1.71391	4.91523	0.731487	0.392439	1	PKA1H_100028100.1
28	-2.38529	6.79225	0.730754	0.392676	1	PKA1H_050014300.1
28	1.44093	1.2936	0.730272	0.392832	1	PKA1H_140043100.1
28	-1.79798	1.68804	0.729969	0.392931	1	PKA1H_090047100.1
28	1.6505	7.54127	0.729432	0.393105	1	PKA1H_130057200.1
28	1.32256	0.196536	0.729353	0.39313	1	PKA1H_110053300.1
28	2.67167	3.70199	0.729098	0.393213	1	PKA1H_030023500.1
28	-1.76374	5.66717	0.728352	0.393455	1	PKA1H_140054400.1
28	-1.53466	1.18268	0.727672	0.393676	1	PKA1H_090014700.1
28	1.21011	-1.39434	0.727591	0.393703	1	PKA1H_040011800.1
28	1.21011	-1.39434	0.727591	0.393703	1	PKA1H_090012400.1
28	-1.83838	1.13056	0.727552	0.393715	1	PKA1H_130060500.1
28	1.42574	11.0485	0.726641	0.394011	1	PKA1H_130021700.1
28	-1.16583	-0.0974368	0.7265	0.394057	1	PKA1H_020014500.1
28	1.45812	0.962172	0.726388	0.394094	1	PKA1H_130008200.1
28	1.99485	4.58283	0.725432	0.394405	1	PKA1H_140032100.1
28	1.61041	7.12065	0.725037	0.394534	1	PKA1H_010021700.1
28	-1.85151	5.3255	0.72375	0.394954	1	PKA1H_110026600.1
28	-2.167	1.73677	0.722944	0.395217	1	PKA1H_100016200.1
28	1.6789	7.04288	0.720936	0.395874	1	PKA1H_080018400.1
28	-1.72203	6.08551	0.720712	0.395948	1	PKA1H_070023500.1
28	1.1554	-0.131172	0.720464	0.396029	1	PKA1H_100010500.1
28	2.20071	4.44268	0.720457	0.396031	1	PKA1H_070020800.1
28	-1.08112	-0.297007	0.71979	0.39625	1	PKA1H_040006800.1
28	1.89439	8.56399	0.719443	0.396364	1	PKA1H_010010800.1
28	-1.91492	3.97871	0.718004	0.396837	1	PKA1H_090007700.1
28	1.8085	3.89126	0.717505	0.397	1	PKA1H_140015800.1
28	2.64593	3.64882	0.716889	0.397203	1	PKA1H_110043600.1
28	2.09338	3.8927	0.715622	0.397621	1	PKA1H_130047800.1
28	-3.93576	5.18705	0.714353	0.39804	1	PKA1H_120045800.1
28	1.42585	10.5999	0.712307	0.398716	1	PKA1H_020015000.1
28	-1.05983	-0.5347	0.711669	0.398927	1	PKA1H_020007400.1
28	1.70781	3.91573	0.711593	0.398953	1	PKA1H_140068100.1
28	-1.83866	7.13674	0.710594	0.399284	1	PKA1H_130050300.1
28	1.24945	0.635653	0.71025	0.399398	1	PKA1H_070008900.1
28	-2.44374	6.01512	0.710209	0.399411	1	PKA1H_120020600.1
28	1.06016	-0.80345	0.708974	0.399822	1	PKA1H_080014100.1
28	1.65528	1.46769	0.708017	0.40014	1	PKA1H_060027700.1
28	2.17788	5.32317	0.70786	0.400192	1	PKA1H_070019600.1
28	1.83045	8.68342	0.707491	0.400315	1	PKA1H_060006600.1
28	1.89997	2.19369	0.70522	0.401072	1	PKA1H_120025600.1
28	1.74945	6.6625	0.705191	0.401082	1	PKA1H_040016900.1
28	1.16235	0.302887	0.704344	0.401364	1	PKA1H_100025600.1
28	-2.22499	7.02354	0.704326	0.401371	1	PKA1H_120028300.1
28	-1.16596	0.220992	0.702287	0.402053	1	PKA1H_140060600.1
28	1.58854	2.0022	0.702041	0.402135	1	PKA1H_110033600.1
28	-1.88155	4.04893	0.70192	0.402176	1	PKA1H_120022800.1
28	-2.13801	7.79246	0.701792	0.402219	1	PKA1H_080045500.1
28	-1.11248	-0.14387	0.701528	0.402307	1	PKA1H_110020400.1
28	-1.10947	-0.299243	0.701042	0.402471	1	PKA1H_110016200.1
28	-1.58147	8.00492	0.700393	0.402688	1	PKA1H_130045700.1
28	-3.25599	4.86127	0.700207	0.402751	1	PKA1H_130057400.1
28	2.45162	2.16059	0.699599	0.402955	1	PKA1H_060029600.1
28	-3.66364	7.8474	0.699408	0.403019	1	PKA1H_080042800.1
28	-2.08498	5.87424	0.699326	0.403047	1	PKA1H_120035900.1
28	2.55346	7.79951	0.699279	0.403063	1	PKA1H_080028700.1
28	1.71188	4.1503	0.698643	0.403277	1	PKA1H_040021900.1
28	1.55252	2.08572	0.698173	0.403435	1	PKA1H_060023100.1
28	-1.19466	0.079018	0.696843	0.403883	1	PKA1H_120073700.1
28	2.2734	7.96418	0.696701	0.403931	1	PKA1H_030011000.1
28	1.35261	10.5539	0.695441	0.404356	1	PKA1H_080019900.1
28	1.88669	7.82249	0.694839	0.40456	1	PKA1H_090040800.1
28	-1.88927	7.1014	0.694815	0.404568	1	PKA1H_010013700.1
28	-1.23989	0.101156	0.694095	0.404811	1	PKA1H_050005400.1
28	-1.59012	6.82109	0.69331	0.405077	1	PKA1H_090021800.1
28	-2.24071	6.57268	0.692004	0.40552	1	PKA1H_120038400.1
28	-1.26569	0.765213	0.691398	0.405726	1	PKA1H_110035400.1
28	1.34853	-0.00736605	0.691216	0.405787	1	PKA1H_090005500.1
28	2.65008	4.66837	0.691194	0.405795	1	PKA1H_130009800.1
28	-2.23871	4.871	0.690877	0.405903	1	PKA1H_100014000.1
28	-1.88978	8.87829	0.690569	0.406007	1	PKA1H_130031700.1
28	1.69733	7.26609	0.687872	0.406926	1	PKA1H_070032400.1
28	3.25203	7.52663	0.687619	0.407012	1	PKA1H_130015400.1
28	-1.49748	1.27194	0.686947	0.407241	1	PKA1H_120013700.1
28	-1.41191	1.42404	0.685518	0.407729	1	PKA1H_140039900.1
28	-1.70674	6.27569	0.685142	0.407858	1	PKA1H_110006800.1
28	-1.59291	2.12882	0.685087	0.407877	1	PKA1H_020006300.1
28	2.06004	6.27168	0.684928	0.407931	1	PKA1H_130029000.1
28	-1.86112	2.53391	0.684382	0.408118	1	PKA1H_070032600.1
28	1.63968	5.81836	0.683967	0.40826	1	PKA1H_040015600.1
28	1.06277	-0.545617	0.683859	0.408297	1	PKA1H_020006700.1
28	-1.80428	4.69982	0.682981	0.408598	1	PKA1H_140062300.1
28	1.17549	-0.559228	0.682758	0.408675	1	PKA1H_140040000.1
28	1.01983	-0.659016	0.682554	0.408745	1	PKA1H_020011300.1
28	-1.67979	8.27803	0.682525	0.408755	1	PKA1H_070037000.1
28	-1.8153	4.57058	0.682232	0.408855	1	PKA1H_060019600.1
28	2.30067	7.31743	0.681874	0.408978	1	PKA1H_120015800.1
28	1.04164	-0.799047	0.681358	0.409156	1	PKA1H_060022700.1
28	-1.38284	1.2152	0.680651	0.409399	1	PKA1H_110023500.1
28	1.6477	3.23711	0.680483	0.409457	1	PKA1H_010008100.1
28	1.74705	8.79399	0.679492	0.409798	1	PKA1H_090018400.1
28	-1.02503	-0.738511	0.679465	0.409807	1	PKA1H_120028800.1
28	1.96739	5.7187	0.679153	0.409914	1	PKA1H_130051000.1
28	2.31835	2.98928	0.677683	0.410422	1	PKA1H_120043300.1
28	-1.31669	0.804218	0.676783	0.410733	1	PKA1H_130015100.1
28	1.12675	-0.949432	0.676628	0.410786	1	PKA1H_100006400.1
28	1.10922	-0.241027	0.676072	0.410979	1	PKA1H_120055600.1
28	1.29585	0.8914	0.675338	0.411233	1	PKA1H_070019800.1
28	-2.08576	1.35819	0.67474	0.41144	1	PKA1H_130032000.1
28	1.66668	2.35188	0.674595	0.41149	1	PKA1H_020016300.1
28	-1.0282	-0.415459	0.673661	0.411814	1	PKA1H_100036400.1
28	-1.08888	-0.663429	0.673447	0.411888	1	PKA1H_140026200.1
28	-3.78098	6.4344	0.673208	0.411971	1	PKA1H_020016600.1
28	-1.6696	2.78229	0.673192	0.411977	1	PKA1H_130057500.1
28	1.91525	6.81889	0.672473	0.412226	1	PKA1H_100032400.1
28	-1.73358	4.47562	0.671331	0.412624	1	PKA1H_110045300.1
28	-1.55278	9.56108	0.670498	0.412914	1	PKA1H_040008900.1
28	-2.59032	3.46198	0.669127	0.413392	1	PKA1H_090047300.1
28	1.89024	5.3139	0.668949	0.413454	1	PKA1H_030014400.1
28	2.44359	8.42214	0.66795	0.413803	1	PKA1H_130040100.1
28	-3.31181	4.86523	0.666675	0.414249	1	PKA1H_120008400.1
28	-2.7133	6.45215	0.666008	0.414482	1	PKA1H_140069700.1
28	-1.75154	5.88434	0.665277	0.414739	1	PKA1H_140064000.1
28	-1.57328	6.56763	0.66525	0.414748	1	PKA1H_100009700.1
28	-1.57403	1.93583	0.665235	0.414754	1	PKA1H_100019500.1
28	-1.55518	0.599855	0.664073	0.415161	1	PKA1H_100037700.1
28	-1.40424	1.20884	0.66346	0.415377	1	PKA1H_090016400.1
28	1.85979	6.83393	0.663368	0.415409	1	PKA1H_070039000.1
28	-1.62846	1.99773	0.662655	0.41566	1	PKA1H_080020600.1
28	-2.07453	6.12907	0.662642	0.415664	1	PKA1H_120024700.1
28	-1.96159	4.6377	0.66187	0.415936	1	PKA1H_130020800.1
28	-1.30808	0.914168	0.661776	0.415969	1	PKA1H_110022800.1
28	-2.24359	3.29341	0.661461	0.41608	1	PKA1H_100011200.1
28	-1.87773	7.70335	0.661267	0.416148	1	PKA1H_140064200.1
28	-1.38992	0.93317	0.661156	0.416188	1	PKA1H_110053700.1
28	-1.90344	5.90048	0.661065	0.41622	1	PKA1H_130057700.1
28	1.30171	1.01126	0.660675	0.416357	1	PKA1H_060020500.1
28	-1.24933	0.567679	0.659802	0.416665	1	PKA1H_090010900.1
28	-1.07581	-0.80203	0.659646	0.41672	1	PKA1H_080046100.1
28	1.60083	8.93798	0.658824	0.417011	1	PKA1H_100015500.1
28	1.64886	2.77496	0.657911	0.417334	1	PKA1H_110047100.1
28	-1.9323	4.72067	0.65787	0.417348	1	PKA1H_090051200.1
28	-1.88878	7.04637	0.657847	0.417356	1	PKA1H_120063000.1
28	-2.74425	2.83538	0.656685	0.417768	1	PKA1H_140072700.1
28	-1.29421	0.15283	0.656383	0.417875	1	PKA1H_060021700.1
28	2.25738	3.2167	0.655888	0.418051	1	PKA1H_130017400.1
28	-1.72285	5.43231	0.655338	0.418246	1	PKA1H_090011500.1
28	1.62281	2.83219	0.654884	0.418407	1	PKA1H_140051900.1
28	-1.87412	3.36057	0.654855	0.418418	1	PKA1H_010020000.1
28	-2.35364	6.20358	0.654656	0.418488	1	PKA1H_140014200.1
28	-2.36224	7.21026	0.654436	0.418567	1	PKA1H_070035200.1
28	-1.98078	4.45109	0.654348	0.418598	1	PKA1H_090023100.1
28	-1.42013	1.12504	0.653292	0.418973	1	PKA1H_050020400.1
28	1.48231	1.46788	0.65264	0.419206	1	PKA1H_110018200.1
28	-1.87533	5.65305	0.652437	0.419278	1	PKA1H_080033200.1
28	-1.50361	1.25781	0.652374	0.4193	1	PKA1H_070035900.1
28	-1.0191	-0.252667	0.651779	0.419512	1	PKA1H_090017500.1
28	-1.41884	1.19143	0.650676	0.419906	1	PKA1H_080014200.1
28	-1.02236	-0.978491	0.650537	0.419956	1	PKA1H_110012800.1
28	-1.58581	8.54802	0.650169	0.420087	1	PKA1H_110027100.1
28	-1.49502	8.09094	0.647956	0.42088	1	PKA1H_090013600.1
28	1.32965	0.475148	0.647628	0.420997	1	PKA1H_120064500.1
28	1.4544	1.60099	0.64761	0.421003	1	PKA1H_090018000.1
28	1.89966	3.90646	0.646753	0.421311	1	PKA1H_040006500.1
28	-1.36055	0.872888	0.646172	0.42152	1	PKA1H_120053700.1
28	1.69109	3.42229	0.646122	0.421538	1	PKA1H_070021400.1
28	-1.49416	1.58141	0.645523	0.421753	1	PKA1H_110052000.1
28	2.08016	9.9742	0.644947	0.42196	1	PKA1H_140046200.1
28	-1.76582	2.14857	0.644659	0.422064	1	PKA1H_140042600.1
28	1.98756	5.74796	0.6428	0.422733	1	PKA1H_020008900.1
28	-2.71724	6.27429	0.642057	0.423002	1	PKA1H_060011100.1
28	-1.54982	7.03802	0.641786	0.423099	1	PKA1H_030008800.1
28	-1.59547	4.3934	0.641325	0.423266	1	PKA1H_090040700.1
28	1.60186	4.18198	0.640889	0.423424	1	PKA1H_110036300.1
28	1.66071	5.57755	0.640869	0.423431	1	PKA1H_090024000.1
28	-2.09524	4.81861	0.640802	0.423455	1	PKA1H_130055500.1
28	-2.24284	2.41566	0.639816	0.423812	1	PKA1H_120060000.1
28	1.15293	0.408726	0.639215	0.42403	1	PKA1H_080031500.1
28	-1.10468	-0.39077	0.639106	0.424069	1	PKA1H_040010300.1
28	-2.25545	3.4507	0.638768	0.424192	1	PKA1H_140062700.1
28	1.59036	4.85665	0.638532	0.424278	1	PKA1H_090036400.1
28	-1.64567	5.89151	0.637256	0.424741	1	PKA1H_130036100.1
28	-2.03373	4.04906	0.636858	0.424885	1	PKA1H_040017000.1
28	1.56296	4.7789	0.636704	0.424941	1	PKA1H_080022100.1
28	-1.54164	8.60874	0.635999	0.425198	1	PKA1H_110012200.1
28	1.52011	6.44247	0.635091	0.425529	1	PKA1H_140055600.1
28	-1.79395	4.04202	0.633276	0.426191	1	PKA1H_000006000
28	2.10689	3.67913	0.633076	0.426264	1	PKA1H_110016600.1
28	-1.47691	0.568685	0.631292	0.426916	1	PKA1H_000008300.1
28	-1.76363	2.37771	0.630496	0.427208	1	PKA1H_120013600.1
28	1.26971	0.850389	0.630078	0.427361	1	PKA1H_080045700.1
28	1.55607	1.84818	0.629418	0.427603	1	PKA1H_140013400.1
28	-2.07425	4.92021	0.629084	0.427726	1	PKA1H_070006100.1
28	1.03904	0.0827336	0.628604	0.427902	1	PKA1H_110024200.1
28	-1.6639	2.77713	0.628264	0.428027	1	PKA1H_120068900.1
28	2.96217	5.35807	0.627087	0.42846	1	PKA1H_120053800.1
28	-1.70227	1.89122	0.626739	0.428588	1	PKA1H_040007700.1
28	1.50623	2.21912	0.626705	0.428601	1	PKA1H_090029800.1
28	0.978078	-0.869668	0.626114	0.428819	1	PKA1H_070020700.1
28	-1.52791	6.04287	0.62531	0.429115	1	PKA1H_090048700.1
28	-1.40791	9.20689	0.624619	0.42937	1	PKA1H_080037900.1
28	1.62298	4.21079	0.623265	0.429871	1	PKA1H_110010600.1
28	-1.43305	8.93763	0.622852	0.430024	1	PKA1H_140035300.1
28	-2.25418	3.56103	0.622364	0.430204	1	PKA1H_130047600.1
28	1.27863	1.01278	0.620537	0.430882	1	PKA1H_040014100.1
28	0.973699	-0.659489	0.619894	0.431121	1	PKA1H_130011100.1
28	-1.78051	5.2325	0.61953	0.431256	1	PKA1H_090008800.1
28	-0.992631	-0.355545	0.619465	0.43128	1	PKA1H_040025700.1
28	1.52909	1.67672	0.61869	0.431569	1	PKA1H_140040900.1
28	1.31866	1.25297	0.618519	0.431632	1	PKA1H_140017100.1
28	2.08594	5.90337	0.618508	0.431636	1	PKA1H_080012200.1
28	-1.6721	2.55612	0.618403	0.431676	1	PKA1H_090028200.1
28	0.996298	-0.599777	0.617665	0.43195	1	PKA1H_090026500.1
28	1.52456	6.32538	0.617309	0.432083	1	PKA1H_120063300.1
28	-3.30424	2.50135	0.617301	0.432086	1	PKA1H_140032800.1
28	-1.57304	3.0052	0.614844	0.433004	1	PKA1H_140010600.1
28	1.59886	4.02158	0.614443	0.433154	1	PKA1H_120032300.1
28	1.69221	4.19768	0.614374	0.43318	1	PKA1H_120019600.1
28	-1.77171	4.16643	0.613799	0.433395	1	PKA1H_130009200.1
28	-1.38089	1.50368	0.61244	0.433905	1	PKA1H_050008700.1
28	-1.19368	-0.63136	0.611877	0.434116	1	PKA1H_060014900.1
28	1.4832	0.791666	0.611617	0.434213	1	PKA1H_070010200.1
28	-2.05914	3.00796	0.610939	0.434468	1	PKA1H_120052800.1
28	-1.5008	6.21191	0.610156	0.434763	1	PKA1H_130023600.1
28	-1.5545	5.64304	0.609881	0.434866	1	PKA1H_120026800.1
28	1.02637	-0.738752	0.609326	0.435076	1	PKA1H_080041900.1
28	1.02637	-0.738752	0.609326	0.435076	1	PKA1H_110054700.1
28	1.02637	-0.738752	0.609326	0.435076	1	PKA1H_120068300
28	-1.38539	8.50693	0.609251	0.435104	1	PKA1H_070027100.1
28	1.67171	7.07318	0.608343	0.435446	1	PKA1H_080040800.1
28	1.74773	5.51922	0.608308	0.435459	1	PKA1H_030022900.1
28	-1.61192	1.92733	0.607543	0.435748	1	PKA1H_140054600.1
28	1.51415	2.45606	0.605763	0.436421	1	PKA1H_070028300.1
28	1.51835	4.98223	0.605506	0.436519	1	PKA1H_130019100.1
28	1.09452	13.7648	0.604978	0.436719	1	PKA1H_140071900.1
28	-1.04039	-0.311233	0.604666	0.436837	1	PKA1H_130051900.1
28	1.68158	4.3265	0.604535	0.436887	1	PKA1H_140050500.1
28	-1.50786	6.0331	0.604079	0.43706	1	PKA1H_130034500.1
28	1.59446	1.34109	0.604053	0.437069	1	PKA1H_080031300.1
28	1.55319	7.16519	0.603642	0.437225	1	PKA1H_020018100.1
28	-1.64342	3.50533	0.603135	0.437418	1	PKA1H_070010700.1
28	-1.90556	2.29822	0.60289	0.437511	1	PKA1H_140010800.1
28	1.61712	4.51994	0.602795	0.437547	1	PKA1H_120026100.1
28	0.988682	-1.11152	0.602315	0.43773	1	PKA1H_010023600.1
28	0.988682	-1.11152	0.602315	0.43773	1	PKA1H_070027900.1
28	0.988682	-1.11152	0.602315	0.43773	1	PKA1H_080040600.1
28	0.988682	-1.11152	0.602315	0.43773	1	PKA1H_120059700.1
28	0.988682	-1.11152	0.602315	0.43773	1	PKA1H_140027900.1
28	0.988682	-1.11152	0.602315	0.43773	1	PKA1H_140056900.1
28	-1.33041	1.39803	0.600701	0.438344	1	PKA1H_070017000.1
28	1.04648	-1.10249	0.600542	0.438405	1	PKA1H_050007900.1
28	1.04648	-1.10249	0.600542	0.438405	1	PKA1H_080007500.1
28	-1.62417	8.59385	0.600137	0.438559	1	PKA1H_140027300.1
28	-1.87137	2.54595	0.599485	0.438808	1	PKA1H_110033300.1
28	1.81403	7.41899	0.599073	0.438965	1	PKA1H_140042200.1
28	-1.84898	4.68515	0.597657	0.439507	1	PKA1H_140028200.1
28	1.97004	4.08123	0.597333	0.439631	1	PKA1H_140048300.1
28	1.58363	3.42832	0.597139	0.439705	1	PKA1H_120067600.1
28	-2.2635	3.33903	0.596507	0.439947	1	PKA1H_120027800.1
28	2.01354	2.89527	0.595086	0.440492	1	PKA1H_120042800.1
28	1.60826	3.12824	0.594891	0.440567	1	PKA1H_120023800.1
28	1.53354	9.96718	0.59457	0.440691	1	PKA1H_120041000
28	-1.50494	5.02853	0.594501	0.440717	1	PKA1H_090022800.1
28	1.43155	9.29721	0.593838	0.440972	1	PKA1H_050018600.1
28	-1.75004	5.84445	0.593072	0.441267	1	PKA1H_110052200.1
28	-1.53077	4.49409	0.592606	0.441446	1	PKA1H_090009200.1
28	-1.55821	3.05108	0.592543	0.441471	1	PKA1H_120017600.1
28	-2.08006	5.67908	0.592003	0.441679	1	PKA1H_060019500.1
28	-1.73597	2.47987	0.591401	0.441911	1	PKA1H_140065200.1
28	-1.87011	6.63981	0.591097	0.442028	1	PKA1H_130007800.1
28	1.67686	6.29824	0.588591	0.442998	1	PKA1H_030017200.1
28	1.58057	4.89195	0.588401	0.443071	1	PKA1H_100019900.1
28	-2.5012	9.26022	0.588193	0.443152	1	PKA1H_130005600.1
28	1.52742	4.96041	0.587704	0.443342	1	PKA1H_080033500.1
28	0.948211	-0.42637	0.586495	0.443811	1	PKA1H_130033400.1
28	-0.99385	-0.979049	0.586484	0.443815	1	PKA1H_050021100.1
28	-0.99385	-0.979049	0.586484	0.443815	1	PKA1H_110042000.1
28	-0.99385	-0.979049	0.586484	0.443815	1	PKA1H_130033800.1
28	-0.99385	-0.979049	0.586484	0.443815	1	PKA1H_140023400.1
28	-1.62032	4.35376	0.585275	0.444285	1	PKA1H_130043500.1
28	1.59651	7.67761	0.584339	0.444649	1	PKA1H_130040700.1
28	-1.28916	0.182268	0.582706	0.445286	1	PKA1H_040020600.1
28	-1.36803	9.85327	0.582649	0.445309	1	PKA1H_110024900.1
28	-1.16917	0.248296	0.581513	0.445753	1	PKA1H_130043900.1
28	-1.4391	1.59317	0.580658	0.446087	1	PKA1H_110047500.1
28	-1.765	4.04839	0.580461	0.446165	1	PKA1H_120063700.1
28	-1.01849	0.121176	0.579706	0.446461	1	PKA1H_140024100.1
28	-1.69525	4.59873	0.578707	0.446852	1	PKA1H_090022100.1
28	0.959508	-0.369536	0.578702	0.446854	1	PKA1H_120039300.1
28	1.50424	0.721131	0.57865	0.446875	1	PKA1H_030006300.1
28	-1.59831	5.92999	0.5783	0.447012	1	PKA1H_080035100.1
28	1.27307	9.79571	0.578295	0.447014	1	PKA1H_050007000.1
28	1.07548	0.345928	0.577747	0.44723	1	PKA1H_040020400.1
28	-2.69637	3.42973	0.576871	0.447574	1	PKA1H_140075800.1
28	1.53549	3.05208	0.576802	0.447601	1	PKA1H_140055400.1
28	-1.96492	7.02225	0.576774	0.447613	1	PKA1H_040006300.1
28	-1.13593	-1.47814	0.576331	0.447787	1	PKA1H_130059000.1
28	-1.13593	-1.47814	0.576331	0.447787	1	PKA1H_140053000.1
28	1.57685	2.24855	0.576264	0.447813	1	PKA1H_090016300.1
28	0.989364	-0.379429	0.575324	0.448184	1	PKA1H_130007900.1
28	1.14408	0.552627	0.575037	0.448297	1	PKA1H_120026300.1
28	1.59904	9.11043	0.574621	0.448461	1	PKA1H_100005700.1
28	1.52209	3.52202	0.574467	0.448522	1	PKA1H_060027600.1
28	1.49491	2.9752	0.574414	0.448543	1	PKA1H_070020300.1
28	1.5701	6.7493	0.573259	0.448999	1	PKA1H_120037400.1
28	1.65629	6.16299	0.573048	0.449083	1	PKA1H_120029400.1
28	-1.4253	6.97765	0.570661	0.450029	1	PKA1H_120067000.1
28	1.60754	1.59575	0.570457	0.45011	1	PKA1H_100010800.1
28	-1.39386	0.776337	0.570189	0.450216	1	PKA1H_090025000.1
28	-1.48443	4.86512	0.568717	0.450802	1	PKA1H_090014500.1
28	1.2875	1.20734	0.568682	0.450816	1	PKA1H_000005000.1
28	-2.17818	3.78133	0.567834	0.451153	1	PKA1H_090040300.1
28	1.73799	1.00977	0.567635	0.451233	1	PKA1H_140026700.1
28	-1.58868	3.46902	0.567557	0.451264	1	PKA1H_140019300.1
28	-1.63983	4.45582	0.567507	0.451284	1	PKA1H_090044100.1
28	-1.27028	0.0961219	0.567228	0.451395	1	PKA1H_090022700.1
28	-1.2173	0.528779	0.567207	0.451403	1	PKA1H_080025900.1
28	1.70618	4.12541	0.566219	0.451798	1	PKA1H_130050200.1
28	-2.07536	2.97911	0.566174	0.451816	1	PKA1H_040017600.1
28	-1.6452	2.42552	0.565924	0.451915	1	PKA1H_090051000.1
28	1.0272	0.22438	0.565564	0.45206	1	PKA1H_060007200.1
28	-1.13178	-0.58737	0.565208	0.452202	1	PKA1H_120042700.1
28	-2.08206	6.76414	0.565043	0.452268	1	PKA1H_020012000.1
28	-1.64744	4.63661	0.564301	0.452565	1	PKA1H_100037800.1
28	-1.55749	3.49866	0.563907	0.452723	1	PKA1H_140009500.1
28	-1.37584	1.97078	0.563099	0.453047	1	PKA1H_040016300.1
28	1.5044	6.07481	0.56306	0.453062	1	PKA1H_130045400.1
28	-1.58328	6.3704	0.562754	0.453185	1	PKA1H_140074400.1
28	-1.29103	9.43698	0.562666	0.45322	1	PKA1H_130037200.1
28	-2.68368	3.95254	0.562647	0.453228	1	PKA1H_080022500.1
28	1.66113	6.40349	0.562511	0.453283	1	PKA1H_140041200.1
28	-1.97977	4.60934	0.562386	0.453333	1	PKA1H_010006400.1
28	-2.54336	5.66974	0.562231	0.453395	1	PKA1H_020020400.1
28	-1.86054	6.39707	0.562083	0.453455	1	PKA1H_120043500.1
28	1.49152	5.98023	0.561782	0.453575	1	PKA1H_130047000.1
28	-1.56429	6.8197	0.561183	0.453816	1	PKA1H_110026200.1
28	2.37874	2.46108	0.560417	0.454125	1	PKA1H_140006700.1
28	1.68704	2.11593	0.560325	0.454162	1	PKA1H_010013200.1
28	1.43156	6.65417	0.559885	0.454339	1	PKA1H_070022900.1
28	1.47841	5.90367	0.558856	0.454754	1	PKA1H_120074900.1
28	1.51269	3.10942	0.55782	0.455172	1	PKA1H_140021800.1
28	-1.62828	4.59143	0.557232	0.45541	1	PKA1H_040024600.1
28	1.87484	4.28777	0.557002	0.455503	1	PKA1H_140052500.1
28	-1.36603	1.53896	0.556611	0.455661	1	PKA1H_060013500.1
28	-1.96051	3.43433	0.555902	0.455948	1	PKA1H_140024900.1
28	1.60695	2.94424	0.5558	0.455989	1	PKA1H_120025500.1
28	-1.22359	10.1889	0.55575	0.45601	1	PKA1H_090010400.1
28	-0.943021	-0.977933	0.555619	0.456063	1	PKA1H_060025700.1
28	-0.943021	-0.977933	0.555619	0.456063	1	PKA1H_090017000.1
28	-0.943021	-0.977933	0.555619	0.456063	1	PKA1H_130010100.1
28	-0.943021	-0.977933	0.555619	0.456063	1	PKA1H_130059600.1
28	-1.64176	4.35173	0.555151	0.456253	1	PKA1H_100021400.1
28	1.59691	5.82144	0.55406	0.456695	1	PKA1H_120039200.1
28	0.956668	-0.4198	0.553594	0.456885	1	PKA1H_140021400.1
28	-2.00864	3.94699	0.553339	0.456989	1	PKA1H_110007800.1
28	-1.53317	5.00016	0.553182	0.457052	1	PKA1H_110017400.1
28	-1.53409	6.24586	0.552303	0.45741	1	PKA1H_120006100.1
28	1.30032	1.5648	0.551592	0.4577	1	PKA1H_080014000.1
28	1.40145	2.0054	0.551189	0.457864	1	PKA1H_110021000.1
28	2.03847	3.01295	0.550997	0.457943	1	PKA1H_030024900.1
28	-1.6974	1.85879	0.550569	0.458117	1	PKA1H_000009500.1
28	-1.76621	3.21919	0.550295	0.458229	1	PKA1H_120059000.1
28	0.913396	-0.659947	0.550218	0.458261	1	PKA1H_130008000.1
28	-1.68638	6.46737	0.55017	0.45828	1	PKA1H_120064000.1
28	-1.42457	6.87139	0.549955	0.458368	1	PKA1H_080009800.1
28	1.39854	1.49933	0.549859	0.458407	1	PKA1H_030024100.1
28	-1.54436	5.33514	0.549774	0.458442	1	PKA1H_120047500.1
28	2.03456	5.51447	0.549392	0.458598	1	PKA1H_090023400.1
28	1.40591	7.02805	0.549297	0.458637	1	PKA1H_090033300.1
28	1.53776	1.0188	0.548718	0.458874	1	PKA1H_070033300.1
28	-1.46595	2.69465	0.548147	0.459108	1	PKA1H_140067000.1
28	-1.40756	1.59647	0.547482	0.45938	1	PKA1H_140075100.1
28	1.87811	3.5457	0.54726	0.459471	1	PKA1H_080017200.1
28	-1.62331	3.0357	0.546932	0.459606	1	PKA1H_140025600.1
28	1.62162	5.85519	0.546863	0.459634	1	PKA1H_080023300.1
28	1.93318	3.6866	0.546782	0.459667	1	PKA1H_050010100.1
28	1.57717	4.9964	0.546602	0.459741	1	PKA1H_110038600.1
28	1.5666	8.02484	0.546348	0.459846	1	PKA1H_020011000.1
28	1.21417	0.413879	0.544088	0.460775	1	PKA1H_060012600.1
28	-0.947669	-0.0663627	0.542395	0.461473	1	PKA1H_040024200.1
28	1.44046	1.40942	0.541543	0.461826	1	PKA1H_110039300.1
28	1.44698	4.93931	0.540882	0.462099	1	PKA1H_100020900.1
28	0.960897	-0.331587	0.540867	0.462105	1	PKA1H_080012400.1
28	1.58777	6.11664	0.540854	0.46211	1	PKA1H_110022500.1
28	-1.40292	9.77101	0.540763	0.462148	1	PKA1H_020011100.1
28	-1.2292	0.912554	0.540252	0.46236	1	PKA1H_110047700.1
28	0.921727	-0.128791	0.539274	0.462765	1	PKA1H_050016200.1
28	-1.84809	3.98695	0.539135	0.462823	1	PKA1H_120049200.1
28	1.28833	1.08041	0.53854	0.46307	1	PKA1H_100031900.1
28	1.12994	0.445532	0.537615	0.463454	1	PKA1H_030019200.1
28	1.20582	0.97584	0.537326	0.463574	1	PKA1H_070036100.1
28	-1.51478	4.46873	0.537007	0.463707	1	PKA1H_040022400.1
28	1.65206	3.86016	0.536865	0.463766	1	PKA1H_120026200.1
28	-1.24494	1.23736	0.535033	0.46453	1	PKA1H_140069600.1
28	-1.60512	6.26464	0.534888	0.46459	1	PKA1H_140011600.1
28	-1.59013	3.41775	0.534448	0.464774	1	PKA1H_140072900.1
28	2.01024	3.51486	0.533942	0.464985	1	PKA1H_110055000.1
28	-2.52631	5.80227	0.533839	0.465029	1	PKA1H_060029400.1
28	-1.53878	2.98908	0.533588	0.465134	1	PKA1H_010021300.1
28	2.02817	1.35871	0.533404	0.465211	1	PKA1H_040017800.1
28	-1.39269	6.23612	0.533042	0.465362	1	PKA1H_070034600.1
28	1.95601	4.67188	0.532937	0.465406	1	PKA1H_140050300.1
28	1.70943	8.6519	0.532871	0.465434	1	PKA1H_070036200.1
28	1.62968	2.80001	0.532743	0.465487	1	PKA1H_100020300.1
28	1.58428	4.41406	0.531873	0.465852	1	PKA1H_060020000.1
28	-1.99616	2.94438	0.530094	0.466598	1	PKA1H_100032300.1
28	1.4519	4.86673	0.529683	0.466771	1	PKA1H_080026100.1
28	-1.67702	3.92258	0.529462	0.466864	1	PKA1H_090044500.1
28	1.43682	1.34102	0.528982	0.467066	1	PKA1H_120007500.1
28	-1.30795	8.18749	0.528497	0.467271	1	PKA1H_090045600.1
28	2.57556	7.07282	0.528253	0.467373	1	PKA1H_020018200.1
28	1.07481	0.631865	0.528223	0.467386	1	PKA1H_110037000.1
28	-1.37424	1.23412	0.52817	0.467408	1	PKA1H_140047000.1
28	-2.24091	6.52247	0.527468	0.467705	1	PKA1H_130019700.1
28	1.44997	4.25912	0.525499	0.468537	1	PKA1H_130046000.1
28	-1.02455	-0.0692296	0.525402	0.468577	1	PKA1H_110007000.1
28	-2.31838	3.97469	0.525365	0.468593	1	PKA1H_140013900.1
28	-1.42282	4.78088	0.525053	0.468725	1	PKA1H_130042800.1
28	2.53656	5.10212	0.524844	0.468813	1	PKA1H_130017700.1
28	-1.31034	0.947735	0.524817	0.468825	1	PKA1H_110027700.1
28	1.20421	1.30029	0.524689	0.468879	1	PKA1H_030021400.1
28	1.43411	7.30924	0.524615	0.468911	1	PKA1H_100029100.1
28	1.575	8.00194	0.524581	0.468925	1	PKA1H_140069000.1
28	1.25694	0.669352	0.524523	0.468949	1	PKA1H_140065000.1
28	1.30166	1.03493	0.523928	0.469202	1	PKA1H_060023500.1
28	-1.45811	2.91655	0.523512	0.469378	1	PKA1H_070017200.1
28	-1.46648	7.28256	0.51972	0.470992	1	PKA1H_090022900.1
28	1.31436	8.0788	0.519608	0.47104	1	PKA1H_120006300.1
28	-1.25525	0.553121	0.519068	0.47127	1	PKA1H_060029700.1
28	1.80535	1.7268	0.517495	0.471943	1	PKA1H_110045900.1
28	0.953734	0.112945	0.51647	0.472382	1	PKA1H_070037100.1
28	1.51673	2.7498	0.516032	0.47257	1	PKA1H_010011100.1
28	1.72416	3.48022	0.51596	0.472601	1	PKA1H_040009300.1
28	1.69515	6.70415	0.515694	0.472715	1	PKA1H_140042500.1
28	1.45335	3.52316	0.515526	0.472787	1	PKA1H_060027900.1
28	-1.74747	5.54859	0.515135	0.472955	1	PKA1H_020011800.1
28	0.886663	-0.870197	0.514551	0.473206	1	PKA1H_100008800.1
28	0.886663	-0.870197	0.514551	0.473206	1	PKA1H_120060500.1
28	-0.935229	0.0713872	0.514263	0.47333	1	PKA1H_040027600.1
28	-0.925417	-0.203178	0.51315	0.473809	1	PKA1H_080005900.1
28	1.20124	9.7048	0.512766	0.473975	1	PKA1H_030022700.1
28	-1.57376	3.20824	0.51202	0.474296	1	PKA1H_110030000.1
28	1.34211	8.12994	0.51194	0.474331	1	PKA1H_130008500.1
28	1.41244	7.42937	0.511863	0.474364	1	PKA1H_080029500.1
28	-1.45813	5.08967	0.511701	0.474434	1	PKA1H_110042200.1
28	1.35877	2.08394	0.511649	0.474457	1	PKA1H_090027900.1
28	-1.80292	5.12619	0.51122	0.474642	1	PKA1H_140036600.1
28	-1.40642	2.59766	0.510961	0.474754	1	PKA1H_120054000.1
28	-2.21045	10.7957	0.510801	0.474823	1	PKA1H_140078300.1
28	-2.03176	6.25605	0.509578	0.475352	1	PKA1H_060029200.1
28	-1.43659	3.87006	0.509431	0.475416	1	PKA1H_010012500.1
28	1.3769	5.89432	0.509355	0.475449	1	PKA1H_100032800.1
28	1.38658	2.46466	0.508645	0.475756	1	PKA1H_090043200.1
28	-1.53907	7.78304	0.50822	0.475941	1	PKA1H_100021800.1
28	-2.09501	5.34261	0.507961	0.476053	1	PKA1H_070028800.1
28	-1.43956	4.12273	0.506386	0.476738	1	PKA1H_140070800.1
28	1.55203	2.90752	0.505866	0.476964	1	PKA1H_110037500.1
28	1.41705	6.30845	0.505857	0.476968	1	PKA1H_040019200.1
28	1.2784	1.5762	0.505118	0.47729	1	PKA1H_120039700.1
28	1.41567	4.94977	0.505075	0.477309	1	PKA1H_030017700.1
28	-1.05353	-1.23572	0.505047	0.477321	1	PKA1H_070015400.1
28	-2.10195	2.60649	0.504768	0.477443	1	PKA1H_110014500.1
28	1.43535	6.57884	0.504713	0.477467	1	PKA1H_120007400.1
28	-1.09405	0.853664	0.504509	0.477556	1	PKA1H_140060900.1
28	-0.875792	-0.603392	0.504334	0.477632	1	PKA1H_080013900.1
28	-0.875792	-0.603392	0.504334	0.477632	1	PKA1H_090047200.1
28	-0.875792	-0.603392	0.504334	0.477632	1	PKA1H_100031300.1
28	-1.51272	2.22175	0.504228	0.477679	1	PKA1H_060023400.1
28	1.15986	0.637353	0.504176	0.477701	1	PKA1H_050018800.1
28	-1.26771	1.39419	0.503969	0.477792	1	PKA1H_110034200.1
28	-1.3985	5.74364	0.503838	0.477849	1	PKA1H_090036300.1
28	-2.38766	4.35766	0.503549	0.477975	1	PKA1H_110019200.1
28	1.19349	0.998986	0.503086	0.478178	1	PKA1H_120074600.1
28	2.87997	8.05772	0.502876	0.47827	1	PKA1H_100022900.1
28	0.889515	14.9356	0.502779	0.478312	1	PKA1H_130028800
28	-1.65995	3.89141	0.502435	0.478463	1	PKA1H_120025700.1
28	-1.59819	3.10914	0.502046	0.478633	1	PKA1H_120027500.1
28	1.20136	0.764643	0.501633	0.478814	1	PKA1H_020022000.1
28	-1.58618	2.88882	0.501385	0.478922	1	PKA1H_120027400.1
28	1.34401	2.061	0.501281	0.478968	1	PKA1H_120071700.1
28	1.45218	4.58722	0.500875	0.479146	1	PKA1H_120018800.1
28	-1.40588	8.24343	0.500368	0.479368	1	PKA1H_130013500.1
28	-1.5662	2.93189	0.500277	0.479408	1	PKA1H_090044600.1
28	1.96363	4.84049	0.500117	0.479479	1	PKA1H_130028200.1
28	-1.24506	1.12297	0.500081	0.479495	1	PKA1H_070006700.1
28	1.31688	7.41206	0.499992	0.479534	1	PKA1H_110005400.1
28	-2.68593	8.05845	0.499432	0.47978	1	PKA1H_130037500.1
28	1.89756	6.1559	0.499118	0.479918	1	PKA1H_030012100.1
28	-1.09519	0.694394	0.498781	0.480066	1	PKA1H_100031200.1
28	-1.17467	0.661387	0.498416	0.480227	1	PKA1H_140074100.1
28	1.37246	6.17878	0.497752	0.48052	1	PKA1H_100034000.1
28	1.48551	4.44141	0.497298	0.48072	1	PKA1H_110022700.1
28	-1.55941	4.2063	0.497163	0.48078	1	PKA1H_050013000.1
28	-1.51496	3.6557	0.496901	0.480895	1	PKA1H_080005000.1
28	-1.35492	5.6519	0.496813	0.480934	1	PKA1H_070039400.1
28	-1.61209	6.28483	0.496356	0.481136	1	PKA1H_100007600.1
28	1.21862	11.2051	0.49629	0.481165	1	PKA1H_030026400.1
28	-1.02463	-0.00295558	0.495914	0.481331	1	PKA1H_120037100.1
28	2.21414	8.86741	0.495387	0.481564	1	PKA1H_040021300.1
28	-0.921018	-0.886951	0.494436	0.481985	1	PKA1H_030006500.1
28	-0.921018	-0.886951	0.494436	0.481985	1	PKA1H_080022700.1
28	-0.921018	-0.886951	0.494436	0.481985	1	PKA1H_090029500.1
28	-0.921018	-0.886951	0.494436	0.481985	1	PKA1H_130009300.1
28	1.05054	-1.11212	0.648649	0.482345	1	PKA1H_130021900.1
28	1.18543	12.174	0.493282	0.482497	1	PKA1H_110027000.1
28	-1.27667	10.6043	0.49321	0.482529	1	PKA1H_070023000.1
28	-1.74643	6.26089	0.492948	0.482645	1	PKA1H_010007000.1
28	-1.34085	2.38774	0.492786	0.482717	1	PKA1H_010014400.1
28	-1.26439	9.37479	0.492613	0.482794	1	PKA1H_090016100.1
28	1.48116	5.74747	0.492098	0.483023	1	PKA1H_120066700.1
28	1.35816	6.99573	0.491276	0.483389	1	PKA1H_040010100.1
28	-1.43245	5.13986	0.490978	0.483521	1	PKA1H_080035200.1
28	-0.894617	-0.251942	0.490268	0.483838	1	PKA1H_120040600.1
28	1.23115	9.21084	0.490118	0.483905	1	PKA1H_130018900.1
28	-1.45665	2.75366	0.488729	0.484525	1	PKA1H_100023200.1
28	1.34032	6.12181	0.488475	0.484638	1	PKA1H_070031500.1
28	1.80137	3.09885	0.487967	0.484865	1	PKA1H_020015200.1
28	1.89297	2.92412	0.48781	0.484936	1	PKA1H_080033600.1
28	-1.74812	3.19886	0.487687	0.48499	1	PKA1H_030020900.1
28	2.1572	5.88252	0.487569	0.485043	1	PKA1H_010014600.1
28	1.156	1.03296	0.487168	0.485223	1	PKA1H_140030200.1
28	-1.48413	4.31167	0.487163	0.485225	1	PKA1H_130055200.1
28	-1.53465	4.73279	0.486907	0.48534	1	PKA1H_140014500.1
28	1.23944	1.64568	0.486456	0.485542	1	PKA1H_080044300.1
28	-1.7181	6.79745	0.486194	0.48566	1	PKA1H_030006600.1
28	-1.23527	9.95437	0.486189	0.485662	1	PKA1H_120035700.1
28	0.970327	0.26981	0.486188	0.485662	1	PKA1H_010022700.1
28	-1.06771	0.796599	0.485919	0.485783	1	PKA1H_140073100.1
28	-0.874679	-0.308935	0.485706	0.485879	1	PKA1H_100011900.1
28	1.55077	4.52441	0.485649	0.485904	1	PKA1H_080012300.1
28	-1.2854	7.87753	0.485644	0.485906	1	PKA1H_120062700.1
28	1.11052	0.82055	0.485451	0.485993	1	PKA1H_120031600.1
28	1.53305	2.92324	0.485016	0.486189	1	PKA1H_070040200.1
28	-1.29423	7.56365	0.484763	0.486302	1	PKA1H_130029500.1
28	1.74145	3.3466	0.484748	0.486309	1	PKA1H_110049000.1
28	2.24853	3.42519	0.48427	0.486524	1	PKA1H_120013900.1
28	-1.29238	7.56869	0.483873	0.486703	1	PKA1H_120023300.1
28	-1.36688	6.36136	0.482373	0.487379	1	PKA1H_100010400.1
28	-1.42321	3.78277	0.482138	0.487485	1	PKA1H_130035300.1
28	1.23942	8.90086	0.481955	0.487567	1	PKA1H_130016600.1
28	-1.60146	7.36752	0.481665	0.487698	1	PKA1H_090035400.1
28	-2.40906	2.97949	0.481291	0.487868	1	PKA1H_130009500.1
28	1.57106	3.47498	0.48081	0.488085	1	PKA1H_040013100.1
28	1.37627	2.08069	0.480238	0.488344	1	PKA1H_070034800.1
28	-1.39146	2.15166	0.47895	0.488928	1	PKA1H_140031000.1
28	1.42483	3.28475	0.478371	0.48919	1	PKA1H_060008100.1
28	-1.3873	5.08975	0.4774	0.489632	1	PKA1H_070007200.1
28	-1.42668	2.59124	0.47735	0.489655	1	PKA1H_020018400.1
28	-2.00536	4.11935	0.476347	0.490111	1	PKA1H_040013700.1
28	-1.38644	7.37702	0.476144	0.490203	1	PKA1H_110049800.1
28	1.44479	6.94097	0.475931	0.4903	1	PKA1H_080017500.1
28	1.4331	8.34626	0.475824	0.490349	1	PKA1H_100031500.1
28	1.31698	6.99074	0.47564	0.490433	1	PKA1H_140024700.1
28	-1.88859	1.78156	0.475269	0.490602	1	PKA1H_090010500.1
28	2.0159	4.77912	0.474575	0.490919	1	PKA1H_120047600.1
28	-1.7108	1.54723	0.474092	0.49114	1	PKA1H_130027700.1
28	-1.31866	7.19589	0.473853	0.491249	1	PKA1H_130054700.1
28	1.89975	5.54674	0.47245	0.491891	1	PKA1H_140011800.1
28	-1.66447	2.46155	0.472187	0.492012	1	PKA1H_100020500.1
28	-1.45553	7.10905	0.472165	0.492022	1	PKA1H_140078600.1
28	1.42621	2.92181	0.472133	0.492037	1	PKA1H_090037900.1
28	-1.45167	2.59852	0.471964	0.492114	1	PKA1H_140061300.1
28	-1.43522	2.81124	0.471848	0.492167	1	PKA1H_090043500.1
28	-1.31906	7.10007	0.471688	0.492241	1	PKA1H_140050000.1
28	-1.20793	0.498703	0.471554	0.492302	1	PKA1H_140075700.1
28	-1.44182	8.31743	0.471477	0.492337	1	PKA1H_070013100.1
28	2.96896	3.99431	0.471153	0.492486	1	PKA1H_130045600.1
28	1.43128	1.60751	0.470202	0.492923	1	PKA1H_050006600.1
28	1.26469	8.594	0.470004	0.493014	1	PKA1H_030007800.1
28	1.39174	3.95678	0.468541	0.493688	1	PKA1H_100032700.1
28	1.52839	9.85595	0.468034	0.493922	1	PKA1H_120068100.1
28	1.62153	6.44839	0.467369	0.494229	1	PKA1H_140057700.1
28	-1.67607	5.71591	0.466933	0.494431	1	PKA1H_090025900.1
28	1.20306	0.456391	0.466695	0.494541	1	PKA1H_060022900.1
28	0.987892	12.271	0.463653	0.49595	1	PKA1H_090008100.1
28	1.38317	4.7818	0.463454	0.496043	1	PKA1H_110041500.1
28	0.887865	-0.478433	0.463105	0.496205	1	PKA1H_130011200.1
28	0.896468	-0.786909	0.460932	0.497217	1	PKA1H_130005100.1
28	1.32701	4.64897	0.458187	0.498501	1	PKA1H_120060300.1
28	-1.31869	1.94946	0.458135	0.498526	1	PKA1H_140026300.1
28	-1.36715	5.93633	0.457283	0.498925	1	PKA1H_070031800.1
28	-1.5373	2.09362	0.457246	0.498943	1	PKA1H_090007400.1
28	1.47979	5.28796	0.457	0.499058	1	PKA1H_100019100.1
28	1.18826	8.65143	0.456631	0.499231	1	PKA1H_140057800.1
28	-1.1488	0.463113	0.456202	0.499433	1	PKA1H_050020600.1
28	2.4498	7.56301	0.455849	0.499599	1	PKA1H_050008400.1
28	-1.60052	5.52952	0.455842	0.499602	1	PKA1H_140057400.1
28	1.81765	4.11081	0.454998	0.5	1	PKA1H_030015200.1
28	1.17344	0.791017	0.45482	0.500083	1	PKA1H_120063400.1
28	-1.29513	5.71492	0.45477	0.500107	1	PKA1H_120074200.1
28	-1.37445	3.9819	0.45426	0.500348	1	PKA1H_080032300.1
28	1.22833	1.62599	0.453819	0.500556	1	PKA1H_100033200.1
28	-1.66669	7.98222	0.453697	0.500613	1	PKA1H_090042400.1
28	-1.59604	4.36538	0.453243	0.500827	1	PKA1H_020005100.1
28	-1.98454	8.96643	0.452697	0.501086	1	PKA1H_100022600.1
28	1.40705	3.84291	0.452633	0.501116	1	PKA1H_120035200.1
28	-0.868043	-0.466729	0.452474	0.501191	1	PKA1H_110031300.1
28	-2.07131	5.17059	0.451556	0.501625	1	PKA1H_010014900.1
28	1.0579	11.5562	0.450607	0.502075	1	PKA1H_100012200.1
28	-1.50916	5.89529	0.450498	0.502127	1	PKA1H_100006700.1
28	-1.26103	7.1205	0.450336	0.502204	1	PKA1H_040011200.1
28	1.34084	3.42042	0.450011	0.502358	1	PKA1H_120064200.1
28	-1.34497	3.15494	0.449813	0.502452	1	PKA1H_070022200.1
28	-1.50975	5.19065	0.449578	0.502564	1	PKA1H_130035400.1
28	1.39979	3.10953	0.449569	0.502568	1	PKA1H_140014300.1
28	-1.32148	4.56025	0.448824	0.502922	1	PKA1H_070033800.1
28	-1.44389	7.46801	0.448708	0.502977	1	PKA1H_130056600.1
28	1.19769	10.5804	0.44796	0.503334	1	PKA1H_040010500.1
28	-1.31655	2.44285	0.447925	0.50335	1	PKA1H_090020700.1
28	-1.31275	6.26883	0.447817	0.503402	1	PKA1H_010017700.1
28	1.38254	2.77886	0.447814	0.503403	1	PKA1H_070023600.1
28	-1.57749	3.51237	0.447319	0.503639	1	PKA1H_070007400.1
28	-1.3116	5.74084	0.44727	0.503663	1	PKA1H_140059700.1
28	1.34345	3.4405	0.447256	0.503669	1	PKA1H_020016100.1
28	1.02668	0.466156	0.446905	0.503837	1	PKA1H_090039600.1
28	-1.12849	0.928724	0.446681	0.503944	1	PKA1H_130042000.1
28	-1.38793	2.93216	0.445896	0.504319	1	PKA1H_040027300.1
28	-1.29099	9.8519	0.445816	0.504357	1	PKA1H_090044200.1
28	1.35353	3.40961	0.445491	0.504512	1	PKA1H_080009400.1
28	-0.938128	-0.148108	0.44539	0.50456	1	PKA1H_110013100.1
28	-1.49849	2.17044	0.445233	0.504636	1	PKA1H_130012400.1
28	-0.945276	0.201795	0.444897	0.504797	1	PKA1H_110054200.1
28	0.837715	-0.365513	0.444656	0.504912	1	PKA1H_110042500.1
28	1.54444	5.08906	0.444419	0.505025	1	PKA1H_120048400.1
28	1.83163	3.96204	0.444005	0.505224	1	PKA1H_070025000.1
28	1.26497	8.96071	0.443971	0.50524	1	PKA1H_010019800.1
28	-1.54926	2.78968	0.443742	0.50535	1	PKA1H_140011400.1
28	-1.4833	3.11006	0.443394	0.505517	1	PKA1H_070015800.1
28	-1.13084	11.2659	0.443074	0.50567	1	PKA1H_100028500.1
28	-3.92779	5.84913	0.442917	0.505746	1	PKA1H_030005400.1
28	1.07841	0.346962	0.442445	0.505973	1	PKA1H_060007700.1
28	-1.23675	7.37911	0.442386	0.506001	1	PKA1H_120063200.1
28	1.31251	5.40622	0.442243	0.50607	1	PKA1H_080016600.1
28	1.32182	3.35561	0.44025	0.50703	1	PKA1H_130035700.1
28	2.13447	2.8599	0.44015	0.507078	1	PKA1H_130035900.1
28	-1.07147	1.10855	0.440085	0.507109	1	PKA1H_070010300.1
28	1.73153	3.76586	0.439949	0.507175	1	PKA1H_090029100.1
28	-1.53701	2.30785	0.439455	0.507414	1	PKA1H_020017700.1
28	0.899315	-0.187381	0.439408	0.507436	1	PKA1H_140019900.1
28	1.30582	5.99425	0.439338	0.50747	1	PKA1H_120071400.1
28	-1.12066	0.396804	0.439172	0.50755	1	PKA1H_090022300.1
28	-1.30575	4.86096	0.439123	0.507574	1	PKA1H_110020000.1
28	1.59004	8.24988	0.438265	0.507989	1	PKA1H_140005500.1
28	1.46102	3.86394	0.4382	0.50802	1	PKA1H_130017900.1
28	-0.912244	0.173567	0.437551	0.508335	1	PKA1H_120059300.1
28	1.25209	1.29646	0.437528	0.508346	1	PKA1H_100008200.1
28	-1.30458	6.34073	0.437485	0.508367	1	PKA1H_100020200.1
28	1.01818	11.9434	0.437401	0.508407	1	PKA1H_020014900.1
28	-1.61728	6.00983	0.437148	0.50853	1	PKA1H_080016500.1
28	-1.3045	2.53966	0.437147	0.50853	1	PKA1H_060012000.1
28	-1.28676	2.6989	0.437078	0.508564	1	PKA1H_130014500.1
28	-1.27646	2.14903	0.43692	0.508641	1	PKA1H_000009900
28	-2.79738	5.59427	0.43603	0.509073	1	PKA1H_130053600.1
28	-1.46602	2.85042	0.435507	0.509327	1	PKA1H_120022400.1
28	-1.10492	1.27371	0.434741	0.5097	1	PKA1H_090016600.1
28	1.67068	7.1644	0.433747	0.510184	1	PKA1H_120025300.1
28	-1.32817	1.04292	0.433405	0.510351	1	PKA1H_130020600.1
28	-1.33515	3.3995	0.433244	0.510429	1	PKA1H_090035100.1
28	-1.50976	5.74093	0.432766	0.510663	1	PKA1H_130028500.1
28	-2.03929	5.04779	0.432447	0.510818	1	PKA1H_100017300.1
28	-1.36359	2.7258	0.431732	0.511168	1	PKA1H_080038000.1
28	1.24752	6.27923	0.431139	0.511458	1	PKA1H_040026200.1
28	1.36935	5.18254	0.43028	0.511879	1	PKA1H_130052800.1
28	-1.29144	3.09877	0.42981	0.51211	1	PKA1H_120009600.1
28	-0.81575	-0.819392	0.428616	0.512696	1	PKA1H_140040700.1
28	1.50546	5.91893	0.428441	0.512782	1	PKA1H_120029900.1
28	2.02034	5.31452	0.428133	0.512934	1	PKA1H_140017500.1
28	1.54459	5.86142	0.427392	0.513299	1	PKA1H_120061900.1
28	0.95035	0.529109	0.426959	0.513512	1	PKA1H_060013600.1
28	-1.26925	6.53307	0.4265	0.513739	1	PKA1H_050019700.1
28	1.56377	6.11624	0.426118	0.513928	1	PKA1H_060008300.1
28	0.812939	-0.317698	0.425904	0.514033	1	PKA1H_140044300.1
28	1.03208	0.998541	0.424888	0.514535	1	PKA1H_130041300.1
28	1.31557	3.46867	0.424448	0.514753	1	PKA1H_110035900.1
28	-1.38247	4.64589	0.424321	0.514816	1	PKA1H_100009600.1
28	1.32891	3.42884	0.423913	0.515018	1	PKA1H_130042200.1
28	-1.55352	3.58019	0.423639	0.515154	1	PKA1H_120048000.1
28	0.821325	-0.600236	0.42204	0.515948	1	PKA1H_010021500.1
28	0.821325	-0.600236	0.42204	0.515948	1	PKA1H_130022900.1
28	-1.19163	7.92415	0.421962	0.515987	1	PKA1H_140007800.1
28	-1.95731	3.87982	0.421798	0.516069	1	PKA1H_090044400.1
28	-1.66274	4.72837	0.421785	0.516075	1	PKA1H_040007400.1
28	1.38597	2.33592	0.421754	0.51609	1	PKA1H_140010000.1
28	1.91335	3.37809	0.421409	0.516262	1	PKA1H_120039800.1
28	-0.871762	-0.240068	0.420946	0.516492	1	PKA1H_090052700.1
28	1.57405	5.52168	0.420564	0.516683	1	PKA1H_130026500.1
28	-1.43637	6.2657	0.419323	0.517302	1	PKA1H_010007500.1
28	-1.21297	1.49483	0.419074	0.517427	1	PKA1H_060007500.1
28	1.01178	11.6489	0.418685	0.517621	1	PKA1H_090025100.1
28	-1.46386	1.72614	0.418619	0.517654	1	PKA1H_110039000.1
28	-0.872971	0.0968007	0.417558	0.518185	1	PKA1H_020013400.1
28	-1.18158	1.0629	0.417259	0.518335	1	PKA1H_140065500.1
28	1.17526	1.79642	0.417036	0.518447	1	PKA1H_140021200.1
28	2.08843	7.69808	0.416216	0.518858	1	PKA1H_130014000.1
28	-1.37857	6.15848	0.41611	0.518911	1	PKA1H_060020300.1
28	-1.37898	7.03488	0.415744	0.519095	1	PKA1H_140014600.1
28	1.26188	2.00279	0.415336	0.5193	1	PKA1H_060016100.1
28	-1.49217	7.11137	0.415141	0.519399	1	PKA1H_090020500.1
28	-1.45896	4.57709	0.414012	0.519967	1	PKA1H_090021000.1
28	-1.07519	9.62839	0.412933	0.520511	1	PKA1H_040022000.1
28	-1.01213	12.9909	0.412919	0.520518	1	PKA1H_110027200.1
28	1.1969	7.26071	0.412348	0.520807	1	PKA1H_090030100.1
28	1.28989	3.64859	0.412002	0.520982	1	PKA1H_030019500.1
28	-1.59547	7.61657	0.411924	0.521022	1	PKA1H_050015400.1
28	-1.31336	4.59227	0.411805	0.521081	1	PKA1H_120050300.1
28	-1.14342	1.65276	0.411013	0.521483	1	PKA1H_120057600.1
28	1.3818	2.12871	0.410187	0.521902	1	PKA1H_070036600.1
28	1.6121	6.86908	0.410155	0.521918	1	PKA1H_120007000.1
28	-0.790088	-0.818884	0.410106	0.521943	1	PKA1H_070040600.1
28	-0.790088	-0.818884	0.410106	0.521943	1	PKA1H_130056100.1
28	-1.26075	4.68026	0.410058	0.521967	1	PKA1H_110016500.1
28	-1.2273	7.49421	0.409418	0.522292	1	PKA1H_010012200.1
28	-1.5222	3.31713	0.409234	0.522385	1	PKA1H_100034700.1
28	-1.91342	3.70132	0.408919	0.522546	1	PKA1H_070008400.1
28	-1.27624	4.49006	0.40779	0.52312	1	PKA1H_090005800.1
28	1.53087	1.59454	0.407457	0.52329	1	PKA1H_140061500.1
28	1.51284	7.97639	0.407187	0.523427	1	PKA1H_020005900.1
28	0.805444	-0.079445	0.406324	0.523868	1	PKA1H_090046300.1
28	-1.18664	7.5029	0.406253	0.523904	1	PKA1H_080011800.1
28	1.14396	0.952578	0.405914	0.524077	1	PKA1H_140045500.1
28	-1.38009	4.91345	0.405334	0.524374	1	PKA1H_130028600.1
28	-1.26288	4.19541	0.405176	0.524455	1	PKA1H_030012000.1
28	-1.39903	4.05282	0.404529	0.524786	1	PKA1H_020012500.1
28	1.34426	4.95526	0.404363	0.524871	1	PKA1H_140021500.1
28	3.17547	7.828	0.404137	0.524987	1	PKA1H_060005600.1
28	1.23564	5.50166	0.404124	0.524994	1	PKA1H_080023200.1
28	-1.25812	6.51431	0.403405	0.525363	1	PKA1H_140046800.1
28	1.72649	2.62862	0.403	0.525571	1	PKA1H_030024000.1
28	-1.31151	6.92381	0.402891	0.525626	1	PKA1H_060019900.1
28	-1.40297	5.10139	0.402758	0.525695	1	PKA1H_120036600.1
28	-1.6414	6.26053	0.402491	0.525832	1	PKA1H_080042700.1
28	1.1656	9.3717	0.402448	0.525854	1	PKA1H_110050500.1
28	-1.2791	4.12441	0.402234	0.525965	1	PKA1H_140016700.1
28	-1.22068	8.06431	0.402146	0.52601	1	PKA1H_140075600.1
28	2.26627	5.82127	0.401624	0.526278	1	PKA1H_090038700.1
28	0.827993	-1.12035	0.400871	0.526666	1	PKA1H_020017400.1
28	0.827993	-1.12035	0.400871	0.526666	1	PKA1H_030010400.1
28	0.827993	-1.12035	0.400871	0.526666	1	PKA1H_050017300.1
28	0.827993	-1.12035	0.400871	0.526666	1	PKA1H_060014600.1
28	0.827993	-1.12035	0.400871	0.526666	1	PKA1H_060015100.1
28	0.827993	-1.12035	0.400871	0.526666	1	PKA1H_070033200.1
28	0.827993	-1.12035	0.400871	0.526666	1	PKA1H_080038900.1
28	0.827993	-1.12035	0.400871	0.526666	1	PKA1H_080044800.1
28	0.827993	-1.12035	0.400871	0.526666	1	PKA1H_120012900.1
28	0.827993	-1.12035	0.400871	0.526666	1	PKA1H_120017800.1
28	0.827993	-1.12035	0.400871	0.526666	1	PKA1H_130045900.1
28	0.827993	-1.12035	0.400871	0.526666	1	PKA1H_140039400.1
28	0.827993	-1.12035	0.400871	0.526666	1	PKA1H_140064800.1
28	1.34396	4.75608	0.399207	0.527526	1	PKA1H_080044200.1
28	-1.06942	0.53558	0.397689	0.528312	1	PKA1H_120016600.1
28	1.32146	4.21139	0.396789	0.528779	1	PKA1H_070016800.1
28	1.40928	2.50471	0.396764	0.528792	1	PKA1H_030018700.1
28	-1.62007	5.19253	0.396352	0.529005	1	PKA1H_110015300.1
28	-1.52437	4.79322	0.396218	0.529075	1	PKA1H_070037700.1
28	-1.88286	2.91023	0.396137	0.529118	1	PKA1H_080015900.1
28	-1.36705	6.92803	0.394691	0.52987	1	PKA1H_040016400.1
28	-1.03702	1.05965	0.394457	0.529992	1	PKA1H_110026300.1
28	-1.21637	2.345	0.39349	0.530497	1	PKA1H_110014000.1
28	-0.84629	-1.14866	0.404718	0.530507	1	PKA1H_030011900.1
28	1.37026	2.41608	0.393106	0.530698	1	PKA1H_090041600.1
28	1.36166	4.75553	0.393092	0.530705	1	PKA1H_120005100.1
28	0.968026	-0.0863627	0.392779	0.530868	1	PKA1H_080012900.1
28	-1.14331	1.70276	0.392219	0.531161	1	PKA1H_120010700.1
28	-1.3813	5.78371	0.391715	0.531426	1	PKA1H_090019500.1
28	-1.61556	7.09615	0.391537	0.531519	1	PKA1H_120062300.1
28	1.25205	3.65334	0.390595	0.532013	1	PKA1H_110025100.1
28	1.31937	3.10708	0.390266	0.532186	1	PKA1H_010020400.1
28	1.03103	-1.4126	0.53115	0.532609	1	PKA1H_090016000.1
28	1.03103	-1.4126	0.53115	0.532609	1	PKA1H_090017100.1
28	1.03103	-1.4126	0.53115	0.532609	1	PKA1H_140044200.1
28	1.03103	-1.4126	0.53115	0.532609	1	PKA1H_140075000.1
28	-1.2551	3.70399	0.389384	0.532649	1	PKA1H_140031900.1
28	1.58112	5.46329	0.388749	0.532984	1	PKA1H_080030200.1
28	-1.78288	3.8977	0.38866	0.533031	1	PKA1H_060027000.1
28	-1.33193	5.41477	0.388368	0.533184	1	PKA1H_140036500.1
28	-1.26979	4.53786	0.388092	0.53333	1	PKA1H_110012100.1
28	-0.976459	11.5105	0.387916	0.533423	1	PKA1H_040005900.1
28	-1.09613	0.985046	0.38776	0.533505	1	PKA1H_130051300.1
28	-1.67883	3.49999	0.387741	0.533515	1	PKA1H_070006600.1
28	0.797326	-0.428219	0.387727	0.533523	1	PKA1H_120028500.1
28	-1.2407	1.82521	0.38762	0.533579	1	PKA1H_090048000.1
28	1.58611	4.1373	0.386996	0.533909	1	PKA1H_140026400.1
28	-1.15921	1.22947	0.386963	0.533926	1	PKA1H_100030700.1
28	1.02369	0.981109	0.3868	0.534012	1	PKA1H_020009300.1
28	1.25481	5.73878	0.386752	0.534038	1	PKA1H_040010800.1
28	-1.25028	7.01139	0.386543	0.534148	1	PKA1H_140045200.1
28	-1.21839	2.32946	0.385577	0.534659	1	PKA1H_000009700.1
28	-1.20087	2.54053	0.384873	0.535033	1	PKA1H_100036600.1
28	-1.04	1.20527	0.384183	0.535399	1	PKA1H_070009400.1
28	1.35493	2.97039	0.383647	0.535683	1	PKA1H_060008900.1
28	1.84974	4.24356	0.382797	0.536136	1	PKA1H_130043100.1
28	-2.40214	5.55817	0.381878	0.536626	1	PKA1H_060026100.1
28	1.02672	0.210792	0.381717	0.536711	1	PKA1H_010006600.1
28	0.944437	0.505097	0.381408	0.536877	1	PKA1H_140018800.1
28	-0.763258	-0.365993	0.380091	0.53758	1	PKA1H_140029800.1
28	1.52459	7.40225	0.37965	0.537816	1	PKA1H_020006200.1
28	0.765469	-0.937372	0.379624	0.53783	1	PKA1H_130033200.1
28	1.08749	1.42456	0.37947	0.537913	1	PKA1H_080026500.1
28	-1.79279	5.62815	0.378631	0.538362	1	PKA1H_120032200.1
28	-0.938197	0.731105	0.378404	0.538484	1	PKA1H_120007200.1
28	-1.13471	7.61141	0.378064	0.538667	1	PKA1H_120058000.1
28	1.18568	5.35352	0.378005	0.538698	1	PKA1H_080033300.1
28	-1.53815	5.59426	0.377949	0.538728	1	PKA1H_130030900.1
28	-1.27154	3.32746	0.37711	0.53918	1	PKA1H_140033800.1
28	-0.819041	-0.0709608	0.377079	0.539196	1	PKA1H_030023600.1
28	1.1557	2.0739	0.376709	0.539395	1	PKA1H_100013400.1
28	-1.22894	5.23124	0.375132	0.540245	1	PKA1H_070034700.1
28	-1.23393	5.45997	0.375126	0.540249	1	PKA1H_120075800.1
28	-1.20448	2.57048	0.374616	0.540524	1	PKA1H_120067900.1
28	1.26066	1.959	0.374503	0.540585	1	PKA1H_110044100.1
28	1.11995	9.73746	0.373357	0.541205	1	PKA1H_010012400.1
28	-1.20133	2.69301	0.373081	0.541355	1	PKA1H_110050800.1
28	-2.29235	1.48651	0.372549	0.541644	1	PKA1H_030016900.1
28	-1.23203	7.76468	0.371118	0.542421	1	PKA1H_080038200.1
28	-0.835942	0.287642	0.370729	0.542633	1	PKA1H_050008800.1
28	2.13199	2.441	0.370119	0.542965	1	PKA1H_010011200.1
28	-1.22765	3.37922	0.369621	0.543236	1	PKA1H_010006000.1
28	1.0322	1.11673	0.36943	0.543341	1	PKA1H_110033100.1
28	1.19166	2.97567	0.368908	0.543625	1	PKA1H_080043900.1
28	2.10445	5.86654	0.368582	0.543803	1	PKA1H_010019400.1
28	1.75294	7.64004	0.36844	0.543881	1	PKA1H_070027000.1
28	1.17184	0.794437	0.368117	0.544058	1	PKA1H_060005300.1
28	-1.22896	3.04149	0.368086	0.544075	1	PKA1H_120061100.1
28	1.77055	5.5797	0.367549	0.544369	1	PKA1H_120023000.1
28	-1.16921	6.68234	0.367472	0.54441	1	PKA1H_120035000.1
28	-1.50769	2.79704	0.367448	0.544424	1	PKA1H_120019100.1
28	-0.936699	0.634878	0.367233	0.544542	1	PKA1H_060018000.1
28	-1.30538	4.93	0.367138	0.544594	1	PKA1H_050022100.1
28	-1.34788	5.27652	0.367126	0.5446	1	PKA1H_100013200.1
28	-1.49368	3.72727	0.366891	0.544729	1	PKA1H_020011900.1
28	1.20362	4.11895	0.366506	0.54494	1	PKA1H_140014100.1
28	-0.857115	0.163814	0.366343	0.54503	1	PKA1H_140026800.1
28	-0.828579	-0.189733	0.366318	0.545043	1	PKA1H_120065800.1
28	1.30353	2.31503	0.366185	0.545116	1	PKA1H_120010400.1
28	-1.18694	3.09104	0.365486	0.5455	1	PKA1H_020005300.1
28	1.32991	3.62123	0.365118	0.545703	1	PKA1H_010007400.1
28	-1.11261	9.28502	0.364741	0.54591	1	PKA1H_130022100.1
28	2.10781	7.01161	0.364407	0.546094	1	PKA1H_130019900.1
28	-0.769492	-0.532981	0.36412	0.546252	1	PKA1H_130036600.1
28	-1.12846	6.93708	0.364084	0.546272	1	PKA1H_100028400.1
28	-1.40746	6.14232	0.364041	0.546295	1	PKA1H_100011500.1
28	1.20386	3.16358	0.363842	0.546405	1	PKA1H_030015300.1
28	-1.24145	2.96598	0.363054	0.54684	1	PKA1H_050016100.1
28	-1.19934	7.91839	0.362476	0.54716	1	PKA1H_140011500.1
28	-2.26925	4.72398	0.36238	0.547212	1	PKA1H_080020400.1
28	-1.99949	2.01349	0.361932	0.54746	1	PKA1H_140018900.1
28	0.738593	-0.721536	0.361899	0.547478	1	PKA1H_030014800.1
28	1.84279	5.15178	0.3616	0.547644	1	PKA1H_080020100.1
28	-0.990649	1.09886	0.361588	0.547651	1	PKA1H_020011600.1
28	-1.60958	5.8132	0.361026	0.547962	1	PKA1H_070020200.1
28	-1.0492	1.50057	0.360221	0.548408	1	PKA1H_140061900.1
28	1.36712	3.0685	0.360161	0.548442	1	PKA1H_030020700.1
28	1.44553	3.84133	0.358877	0.549155	1	PKA1H_000009000.1
28	-4.39507	8.55837	0.358831	0.549181	1	PKA1H_120022600.1
28	-1.63386	4.11265	0.358798	0.5492	1	PKA1H_080036200.1
28	-1.31284	4.92263	0.358196	0.549535	1	PKA1H_130022400.1
28	-0.827453	-0.150876	0.357671	0.549828	1	PKA1H_130031600.1
28	0.745509	-0.721856	0.357417	0.549969	1	PKA1H_090011200.1
28	-1.19233	9.33332	0.357132	0.550128	1	PKA1H_060006200.1
28	-1.15232	6.51184	0.356865	0.550277	1	PKA1H_050017700.1
28	-1.14895	1.8702	0.356659	0.550392	1	PKA1H_080022400.1
28	1.24479	4.96771	0.356593	0.550429	1	PKA1H_070014000.1
28	1.31173	5.30911	0.356591	0.55043	1	PKA1H_040006200.1
28	-1.16975	4.41971	0.356288	0.5506	1	PKA1H_050010700.1
28	-1.25468	3.14995	0.355671	0.550945	1	PKA1H_120032100.1
28	-0.827155	-0.182278	0.35562	0.550973	1	PKA1H_100013600.1
28	2.72613	8.15725	0.355573	0.551	1	PKA1H_060016900.1
28	1.41681	2.37098	0.355527	0.551026	1	PKA1H_010015200.1
28	1.02358	0.333047	0.355105	0.551262	1	PKA1H_070026200.1
28	-1.25142	6.7538	0.354292	0.551718	1	PKA1H_140034000.1
28	1.23704	7.44901	0.353962	0.551903	1	PKA1H_120041400.1
28	-1.81076	8.71795	0.353943	0.551914	1	PKA1H_110043000.1
28	-1.2134	6.8708	0.353866	0.551957	1	PKA1H_140058500.1
28	-1.59891	6.78469	0.353766	0.552013	1	PKA1H_110022600.1
28	1.1556	4.93233	0.352829	0.55254	1	PKA1H_130060800.1
28	1.17703	5.58371	0.352479	0.552738	1	PKA1H_050014800.1
28	-1.51343	8.48128	0.351539	0.553268	1	PKA1H_090008000.1
28	-1.17669	1.05847	0.35105	0.553544	1	PKA1H_090009900.1
28	1.16234	5.18169	0.350418	0.553901	1	PKA1H_140077300.1
28	-1.35094	5.34269	0.350007	0.554133	1	PKA1H_060028100.1
28	1.16642	2.34845	0.349977	0.554151	1	PKA1H_120018600.1
28	-1.44086	2.94289	0.349888	0.554201	1	PKA1H_120034000.1
28	-1.06923	1.22652	0.348702	0.554873	1	PKA1H_140064100.1
28	-0.907847	0.872358	0.348306	0.555098	1	PKA1H_120063800.1
28	-1.04892	1.64813	0.348183	0.555168	1	PKA1H_080036700.1
28	1.13024	5.87989	0.347251	0.555698	1	PKA1H_120006200.1
28	-1.23838	5.5687	0.3472	0.555727	1	PKA1H_140019800.1
28	1.26771	1.93649	0.347112	0.555777	1	PKA1H_130058400.1
28	-1.17523	2.07074	0.346843	0.55593	1	PKA1H_100030300.1
28	-1.00362	9.17596	0.346834	0.555935	1	PKA1H_120046000.1
28	1.20712	6.01284	0.346336	0.556219	1	PKA1H_130048000.1
28	1.41613	4.92594	0.346177	0.55631	1	PKA1H_040007800.1
28	-1.19879	3.18179	0.346038	0.556389	1	PKA1H_070040700.1
28	-1.13621	1.68761	0.345935	0.556448	1	PKA1H_070020600.1
28	-2.17231	3.67425	0.345873	0.556483	1	PKA1H_020021800.1
28	1.93305	6.8437	0.345516	0.556687	1	PKA1H_010021400.1
28	-0.911236	0.581391	0.345479	0.556708	1	PKA1H_090007600.1
28	1.28971	5.564	0.345037	0.556961	1	PKA1H_100017700.1
28	-0.821811	0.354455	0.344582	0.557221	1	PKA1H_040025900.1
28	1.1657	2.84864	0.344581	0.557221	1	PKA1H_140074800.1
28	1.19533	6.38804	0.344543	0.557243	1	PKA1H_120005600.1
28	-1.19648	5.94751	0.343845	0.557642	1	PKA1H_110026400.1
28	-0.752111	-0.819901	0.34343	0.557881	1	PKA1H_130012900.1
28	1.08089	8.20537	0.343206	0.558008	1	PKA1H_070016200.1
28	1.16367	6.24735	0.342738	0.558277	1	PKA1H_080037400.1
28	1.05329	9.8909	0.342226	0.558572	1	PKA1H_060018500.1
28	-1.1657	6.9919	0.342089	0.55865	1	PKA1H_140036000.1
28	-0.752809	-0.815707	0.342019	0.55869	1	PKA1H_110029400.1
28	-0.752809	-0.815707	0.342019	0.55869	1	PKA1H_140060100.1
28	-1.1968	3.61923	0.342013	0.558694	1	PKA1H_110016800.1
28	-1.3076	2.81499	0.341764	0.558837	1	PKA1H_110040500.1
28	-1.4789	5.02194	0.34154	0.558966	1	PKA1H_120024900.1
28	1.29241	4.37776	0.341483	0.558998	1	PKA1H_080007800.1
28	1.1734	7.33979	0.341378	0.559059	1	PKA1H_010011000.1
28	-0.763987	-0.604735	0.34122	0.55915	1	PKA1H_120073500.1
28	0.888528	12.1551	0.340346	0.559654	1	PKA1H_130017500.1
28	-1.14363	4.6085	0.340164	0.559759	1	PKA1H_140025100.1
28	0.726068	-0.942244	0.340001	0.559853	1	PKA1H_040029400.1
28	1.02978	9.20636	0.339811	0.559962	1	PKA1H_020008200.1
28	1.14437	2.45786	0.339762	0.55999	1	PKA1H_130022500.1
28	0.745981	-0.420213	0.339419	0.560189	1	PKA1H_090017200.1
28	-1.09114	7.2329	0.338763	0.560568	1	PKA1H_120021800.1
28	-1.0777	8.3233	0.338271	0.560853	1	PKA1H_110008600.1
28	-1.08882	1.01319	0.338117	0.560942	1	PKA1H_130057600.1
28	1.65811	7.55921	0.337989	0.561016	1	PKA1H_130020100.1
28	1.10072	7.82633	0.337987	0.561017	1	PKA1H_120064800.1
28	1.18697	2.53726	0.337629	0.561225	1	PKA1H_120020700.1
28	-1.34826	2.40531	0.336864	0.561669	1	PKA1H_140071100.1
28	1.06573	8.01022	0.336581	0.561833	1	PKA1H_120025900.1
28	0.864791	0.540086	0.336189	0.562061	1	PKA1H_030006100.1
28	1.02753	1.77281	0.336162	0.562077	1	PKA1H_140055500.1
28	1.18316	7.62946	0.335436	0.5625	1	PKA1H_110051900.1
28	-1.03264	1.73618	0.33522	0.562625	1	PKA1H_140027000.1
28	0.748506	-0.873325	0.334861	0.562834	1	PKA1H_070021000.1
28	0.748506	-0.873325	0.334861	0.562834	1	PKA1H_120010100.1
28	1.20444	5.99228	0.334824	0.562856	1	PKA1H_120072600.1
28	-1.89513	1.85181	0.334364	0.563124	1	PKA1H_110038700.1
28	0.86726	0.628524	0.334092	0.563283	1	PKA1H_070028500.1
28	-1.22772	5.05858	0.333873	0.563411	1	PKA1H_110026500.1
28	1.45659	5.76485	0.333814	0.563446	1	PKA1H_090020000.1
28	-0.927752	0.948611	0.333639	0.563548	1	PKA1H_140015100.1
28	1.24694	2.31817	0.333509	0.563624	1	PKA1H_070012800.1
28	1.21777	2.72217	0.333362	0.56371	1	PKA1H_130027100.1
28	1.1586	3.51664	0.333268	0.563765	1	PKA1H_110015800.1
28	1.1452	4.13979	0.332975	0.563936	1	PKA1H_120046200.1
28	0.837549	0.575231	0.332872	0.563997	1	PKA1H_120061200.1
28	0.825739	-1.49979	0.332427	0.564257	1	PKA1H_080009600.1
28	1.15129	2.19923	0.332403	0.564271	1	PKA1H_140020600.1
28	-1.14609	2.86157	0.332304	0.56433	1	PKA1H_110051200.1
28	1.05767	1.90933	0.332142	0.564424	1	PKA1H_140047500.1
28	-1.13385	8.16479	0.331817	0.564615	1	PKA1H_130060300.1
28	1.03122	0.844395	0.331675	0.564698	1	PKA1H_100021500.1
28	1.04414	1.98565	0.3315	0.564801	1	PKA1H_140041400.1
28	-1.16049	2.99204	0.33084	0.565188	1	PKA1H_140063800.1
28	1.18911	4.4058	0.33083	0.565194	1	PKA1H_140012800.1
28	-1.25711	2.1155	0.330517	0.565379	1	PKA1H_010013400.1
28	-1.44228	6.25881	0.33035	0.565476	1	PKA1H_140012100.1
28	1.17214	1.79478	0.328754	0.566417	1	PKA1H_060021100.1
28	1.12796	2.32437	0.328624	0.566494	1	PKA1H_090038000.1
28	1.14706	6.7879	0.328479	0.56658	1	PKA1H_140044000.1
28	1.03491	9.85094	0.32829	0.566691	1	PKA1H_120019800.1
28	1.79879	3.48719	0.328114	0.566795	1	PKA1H_040006100.1
28	1.2065	2.66474	0.328014	0.566854	1	PKA1H_060015800.1
28	-1.09797	5.35895	0.328004	0.56686	1	PKA1H_100023500.1
28	0.920089	0.91538	0.327984	0.566872	1	PKA1H_140039200.1
28	1.07713	7.87561	0.327883	0.566932	1	PKA1H_050012200.1
28	0.962	10.3891	0.327439	0.567195	1	PKA1H_120057800.1
28	1.0735	7.10334	0.327271	0.567294	1	PKA1H_070025600.1
28	1.12211	5.11324	0.327227	0.56732	1	PKA1H_120075200.1
28	-1.17078	3.09407	0.327195	0.567339	1	PKA1H_130027300.1
28	1.91979	5.7295	0.326827	0.567557	1	PKA1H_110045800.1
28	-2.42976	3.66749	0.326584	0.567701	1	PKA1H_090024900.1
28	1.12236	4.27721	0.326182	0.567939	1	PKA1H_140007400.1
28	1.10477	7.90195	0.326163	0.567951	1	PKA1H_050021500.1
28	-1.24115	3.59469	0.326096	0.567991	1	PKA1H_080013200.1
28	1.08506	1.18837	0.325889	0.568114	1	PKA1H_130015200.1
28	0.819202	0.170935	0.325803	0.568164	1	PKA1H_140014900.1
28	1.08744	6.8195	0.325282	0.568474	1	PKA1H_090050800.1
28	1.07654	9.90611	0.324957	0.568667	1	PKA1H_120041100.1
28	-1.01657	1.22846	0.324742	0.568795	1	PKA1H_130033900.1
28	-0.997593	8.59796	0.324321	0.569046	1	PKA1H_120021100.1
28	-1.31012	7.1682	0.323974	0.569253	1	PKA1H_130025600.1
28	1.0424	8.70215	0.323772	0.569373	1	PKA1H_120040000.1
28	-1.0831	6.11621	0.323761	0.569379	1	PKA1H_140071500.1
28	-0.877122	0.774634	0.322916	0.569884	1	PKA1H_100007200.1
28	-1.6527	1.92956	0.32291	0.569887	1	PKA1H_070007500.1
28	-1.43312	6.36524	0.322248	0.570283	1	PKA1H_130032400.1
28	-0.735795	-0.977375	0.3216	0.570671	1	PKA1H_070015200.1
28	-0.735795	-0.977375	0.3216	0.570671	1	PKA1H_110011400.1
28	-0.735795	-0.977375	0.3216	0.570671	1	PKA1H_110045500.1
28	-0.735795	-0.977375	0.3216	0.570671	1	PKA1H_130056800.1
28	-0.735795	-0.977375	0.3216	0.570671	1	PKA1H_140028600.1
28	-0.735795	-0.977375	0.3216	0.570671	1	PKA1H_140035800.1
28	-0.735795	-0.977375	0.3216	0.570671	1	PKA1H_140040800.1
28	-0.735795	-0.977375	0.3216	0.570671	1	PKA1H_140079000.1
28	-1.14823	5.2205	0.321437	0.570768	1	PKA1H_110032400.1
28	1.12468	3.20403	0.32069	0.571217	1	PKA1H_060014000.1
28	0.79677	0.242558	0.320313	0.571443	1	PKA1H_020010900.1
28	1.14934	9.2531	0.320307	0.571446	1	PKA1H_130008900.1
28	-0.933654	-1.47742	0.41833	0.571819	1	PKA1H_010005800
28	-0.933654	-1.47742	0.41833	0.571819	1	PKA1H_020018700.1
28	-0.933654	-1.47742	0.41833	0.571819	1	PKA1H_020020300.1
28	-0.933654	-1.47742	0.41833	0.571819	1	PKA1H_050006900.1
28	-0.933654	-1.47742	0.41833	0.571819	1	PKA1H_080046400.1
28	-0.933654	-1.47742	0.41833	0.571819	1	PKA1H_090031200.1
28	-0.933654	-1.47742	0.41833	0.571819	1	PKA1H_090047800.1
28	-0.933654	-1.47742	0.41833	0.571819	1	PKA1H_100014600.1
28	-0.933654	-1.47742	0.41833	0.571819	1	PKA1H_100015400.1
28	-0.933654	-1.47742	0.41833	0.571819	1	PKA1H_100028000
28	-0.933654	-1.47742	0.41833	0.571819	1	PKA1H_110007300.1
28	-0.933654	-1.47742	0.41833	0.571819	1	PKA1H_110009100.1
28	-0.933654	-1.47742	0.41833	0.571819	1	PKA1H_110020100.1
28	-0.933654	-1.47742	0.41833	0.571819	1	PKA1H_110024400.1
28	-0.933654	-1.47742	0.41833	0.571819	1	PKA1H_120042500.1
28	-0.933654	-1.47742	0.41833	0.571819	1	PKA1H_120045300.1
28	-0.933654	-1.47742	0.41833	0.571819	1	PKA1H_120054400.1
28	-0.933654	-1.47742	0.41833	0.571819	1	PKA1H_130024900.1
28	-0.933654	-1.47742	0.41833	0.571819	1	PKA1H_130058600.1
28	-0.933654	-1.47742	0.41833	0.571819	1	PKA1H_140017300.1
28	-0.933654	-1.47742	0.41833	0.571819	1	PKA1H_140020700.1
28	1.13149	3.66465	0.319412	0.571984	1	PKA1H_050018900.1
28	-1.11161	0.6253	0.31921	0.572106	1	PKA1H_120061400.1
28	1.06259	1.00981	0.31881	0.572347	1	PKA1H_020019400.1
28	-1.13019	6.33201	0.3188	0.572353	1	PKA1H_020015600.1
28	1.09597	2.25337	0.318687	0.572421	1	PKA1H_120005900.1
28	-1.31474	2.38935	0.318651	0.572443	1	PKA1H_120011900.1
28	1.04179	7.49965	0.318485	0.572542	1	PKA1H_070005800.1
28	1.11782	4.82854	0.318476	0.572548	1	PKA1H_140039700.1
28	-1.39711	4.22029	0.318457	0.57256	1	PKA1H_060026800.1
28	-1.05302	7.0523	0.318293	0.572658	1	PKA1H_110012900.1
28	-1.17725	2.57309	0.317884	0.572905	1	PKA1H_050014500.1
28	1.16436	5.77825	0.317847	0.572927	1	PKA1H_110007400.1
28	-1.27006	4.04058	0.317624	0.573062	1	PKA1H_120049800.1
28	-1.125	1.09371	0.317622	0.573063	1	PKA1H_130052300.1
28	1.07241	5.79203	0.317595	0.57308	1	PKA1H_130027200.1
28	1.09369	5.99154	0.317333	0.573238	1	PKA1H_110035800.1
28	1.11873	3.39535	0.31723	0.5733	1	PKA1H_130051100.1
28	-1.13399	3.82765	0.316992	0.573444	1	PKA1H_110038800.1
28	-2.1289	3.52307	0.316511	0.573735	1	PKA1H_120012600.1
28	1.27792	2.6921	0.31632	0.573851	1	PKA1H_080014800.1
28	0.815108	-0.174493	0.316063	0.574007	1	PKA1H_070011600.1
28	-1.39612	1.94469	0.316025	0.574029	1	PKA1H_130020700.1
28	1.25247	2.62891	0.315568	0.574307	1	PKA1H_140034400.1
28	-0.699601	-0.67702	0.315179	0.574542	1	PKA1H_140054500.1
28	0.812008	-0.531957	0.314964	0.574673	1	PKA1H_050006100.1
28	-0.768536	-0.254479	0.314591	0.5749	1	PKA1H_110043700.1
28	1.04898	7.22676	0.314442	0.57499	1	PKA1H_140039600.1
28	-0.965661	9.55235	0.314068	0.575218	1	PKA1H_080029800.1
28	-1.36593	5.92548	0.313945	0.575292	1	PKA1H_110048400.1
28	-1.06388	2.43385	0.313487	0.575571	1	PKA1H_090027000.1
28	1.11871	3.86825	0.312496	0.576175	1	PKA1H_050019800.1
28	-1.00158	1.02463	0.312269	0.576314	1	PKA1H_130021000.1
28	-0.715254	-1.07525	0.312248	0.576327	1	PKA1H_040028600.1
28	-0.715254	-1.07525	0.312248	0.576327	1	PKA1H_110052800.1
28	-0.715254	-1.07525	0.312248	0.576327	1	PKA1H_130055300.1
28	1.20912	2.2912	0.311952	0.576508	1	PKA1H_110023600.1
28	-1.53289	5.76069	0.311665	0.576683	1	PKA1H_100017200.1
28	1.26594	5.60555	0.311351	0.576875	1	PKA1H_080044600.1
28	-1.28521	3.1327	0.310758	0.577238	1	PKA1H_140066600.1
28	1.02678	1.00181	0.310735	0.577252	1	PKA1H_090049700.1
28	0.7487	0.273842	0.309994	0.577707	1	PKA1H_130041900.1
28	1.10844	2.46631	0.30969	0.577893	1	PKA1H_080008400.1
28	-0.732257	-0.660645	0.309554	0.577977	1	PKA1H_080029100.1
28	-1.03674	7.48395	0.309421	0.578058	1	PKA1H_130019500.1
28	-2.05879	2.46915	0.309295	0.578136	1	PKA1H_120015100.1
28	-1.08435	4.69661	0.309107	0.578251	1	PKA1H_110023400.1
28	1.08447	4.52749	0.308428	0.578669	1	PKA1H_120058100.1
28	0.768635	-0.267768	0.307914	0.578985	1	PKA1H_110053900.1
28	-1.16858	3.49346	0.30765	0.579148	1	PKA1H_140040600.1
28	-0.948887	1.35835	0.307551	0.579209	1	PKA1H_100019400.1
28	1.08084	6.86613	0.307513	0.579233	1	PKA1H_090008900.1
28	1.05904	6.25773	0.306963	0.579572	1	PKA1H_090048200.1
28	1.15935	4.16987	0.306797	0.579675	1	PKA1H_100020600.1
28	0.788608	0.37716	0.306106	0.580102	1	PKA1H_090043300.1
28	1.10567	0.456571	0.306069	0.580125	1	PKA1H_100017500.1
28	1.72025	3.02774	0.30588	0.580242	1	PKA1H_120033800.1
28	1.0973	4.46947	0.305779	0.580305	1	PKA1H_130058700.1
28	-3.36385	5.82984	0.305362	0.580563	1	PKA1H_120043700.1
28	-0.979551	1.63349	0.305052	0.580755	1	PKA1H_140058200.1
28	-1.13356	4.50415	0.304294	0.581225	1	PKA1H_120009400.1
28	-1.07794	0.664044	0.304164	0.581306	1	PKA1H_120009000.1
28	-0.72363	-0.19346	0.304125	0.581331	1	PKA1H_040016500.1
28	0.943582	1.56553	0.302274	0.582483	1	PKA1H_110040400.1
28	-1.19131	4.7046	0.30194	0.582691	1	PKA1H_110021500.1
28	-1.0092	8.99656	0.301687	0.582849	1	PKA1H_030021200.1
28	-0.941465	9.848	0.301368	0.583048	1	PKA1H_110032800.1
28	-0.870021	0.620576	0.30112	0.583203	1	PKA1H_010009300.1
28	-1.22994	5.01607	0.301066	0.583238	1	PKA1H_140024200.1
28	1.15215	2.3286	0.300816	0.583394	1	PKA1H_130012100.1
28	0.91409	9.6115	0.300488	0.583599	1	PKA1H_120070600.1
28	1.15398	3.62112	0.300429	0.583636	1	PKA1H_040017700.1
28	-1.10232	3.60256	0.300243	0.583752	1	PKA1H_060013200.1
28	-1.54085	1.52834	0.300219	0.583768	1	PKA1H_040022300.1
28	-1.22828	8.27903	0.300003	0.583903	1	PKA1H_050011800.1
28	0.907333	0.982137	0.299931	0.583948	1	PKA1H_140066000.1
28	0.912933	11.7716	0.299624	0.58414	1	PKA1H_110019600.1
28	-1.16966	10.197	0.299329	0.584326	1	PKA1H_090046700.1
28	0.781986	-0.946731	0.299324	0.584329	1	PKA1H_000005900
28	0.781986	-0.946731	0.299324	0.584329	1	PKA1H_000010000
28	-0.802408	-0.0833858	0.299293	0.584348	1	PKA1H_080006700.1
28	-0.802408	-0.0833858	0.299293	0.584348	1	PKA1H_120042200.1
28	1.08006	4.26311	0.299194	0.58441	1	PKA1H_120076200.1
28	-0.689183	-1.07466	0.298157	0.585063	1	PKA1H_060025200.1
28	-0.689183	-1.07466	0.298157	0.585063	1	PKA1H_080010300.1
28	-0.689183	-1.07466	0.298157	0.585063	1	PKA1H_090022500.1
28	-0.689183	-1.07466	0.298157	0.585063	1	PKA1H_120050200.1
28	-0.689183	-1.07466	0.298157	0.585063	1	PKA1H_130036500.1
28	-0.689183	-1.07466	0.298157	0.585063	1	PKA1H_140072500.1
28	1.3605	3.52564	0.298132	0.585078	1	PKA1H_110055600.1
28	-1.34201	6.58991	0.297815	0.585278	1	PKA1H_030012700.1
28	1.4848	4.57925	0.297774	0.585304	1	PKA1H_120046100.1
28	-0.856136	11.6766	0.297684	0.58536	1	PKA1H_040018100.1
28	-0.799137	-1.25718	0.357847	0.58555	1	PKA1H_110013200.1
28	-1.05428	5.11963	0.296913	0.585846	1	PKA1H_060014400.1
28	1.05891	2.67974	0.296856	0.585882	1	PKA1H_020017600.1
28	-0.845736	0.647899	0.296538	0.586083	1	PKA1H_140016400.1
28	1.01898	1.4315	0.296204	0.586294	1	PKA1H_110014100.1
28	-0.698861	-0.369082	0.29609	0.586366	1	PKA1H_040016700.1
28	-0.698861	-0.369082	0.29609	0.586366	1	PKA1H_100022500.1
28	-1.0722	6.37737	0.296061	0.586385	1	PKA1H_120027100.1
28	-1.08623	4.78809	0.295871	0.586505	1	PKA1H_010007800.1
28	0.738914	-0.796694	0.295826	0.586533	1	PKA1H_140068300.1
28	-0.949063	1.55427	0.295525	0.586723	1	PKA1H_140026000.1
28	-1.26643	2.69479	0.295307	0.586862	1	PKA1H_120016300.1
28	-1.40954	4.1885	0.295073	0.58701	1	PKA1H_050016900.1
28	-1.14129	3.55189	0.294758	0.58721	1	PKA1H_120050600.1
28	1.2897	9.91399	0.2947	0.587247	1	PKA1H_010020200.1
28	-1.11229	2.59861	0.294633	0.587289	1	PKA1H_120028400.1
28	-1.1096	3.23125	0.294626	0.587293	1	PKA1H_140030100.1
28	-0.959721	1.10464	0.294263	0.587524	1	PKA1H_080034300.1
28	-0.674541	-0.755467	0.29417	0.587583	1	PKA1H_140071300.1
28	-1.21733	2.56986	0.294041	0.587665	1	PKA1H_120050400.1
28	-0.668603	-0.260551	0.293658	0.587908	1	PKA1H_080025000.1
28	1.19212	3.58068	0.292807	0.58845	1	PKA1H_120022200.1
28	0.686982	-0.586676	0.292365	0.588731	1	PKA1H_060024200.1
28	0.973931	0.307997	0.292027	0.588946	1	PKA1H_130006600.1
28	-1.2284	3.31889	0.291686	0.589164	1	PKA1H_030012800.1
28	-1.24749	9.55559	0.291425	0.589331	1	PKA1H_110042400.1
28	1.24082	7.04833	0.291172	0.589492	1	PKA1H_040013500.1
28	-1.24501	3.56425	0.291153	0.589505	1	PKA1H_010010000.1
28	-1.39023	2.14038	0.291041	0.589576	1	PKA1H_140050200.1
28	1.26019	7.27754	0.290971	0.589621	1	PKA1H_090016500.1
28	-1.12961	2.50694	0.289893	0.590311	1	PKA1H_120060200.1
28	0.807968	-0.0716337	0.289516	0.590553	1	PKA1H_080027400.1
28	1.04771	5.83402	0.289445	0.590598	1	PKA1H_030009100.1
28	1.0893	6.47588	0.289262	0.590716	1	PKA1H_130057000.1
28	-0.834974	0.880979	0.289234	0.590734	1	PKA1H_070037900.1
28	1.06836	2.40147	0.289169	0.590776	1	PKA1H_130055900.1
28	-1.08318	4.44076	0.288472	0.591223	1	PKA1H_110010700.1
28	-0.774881	0.410828	0.288329	0.591315	1	PKA1H_120044300.1
28	0.918302	1.32135	0.288188	0.591406	1	PKA1H_020008500.1
28	1.03378	5.61291	0.28775	0.591688	1	PKA1H_010018500.1
28	1.03447	6.74389	0.287452	0.59188	1	PKA1H_090031600.1
28	0.66896	-0.360399	0.287288	0.591986	1	PKA1H_140013600.1
28	1.2653	6.7668	0.287161	0.592068	1	PKA1H_030020600.1
28	-1.30058	1.5432	0.287026	0.592155	1	PKA1H_020013900.1
28	1.24174	3.24795	0.286602	0.592428	1	PKA1H_080039100.1
28	-1.08472	4.81253	0.286506	0.59249	1	PKA1H_090033600.1
28	-1.10111	3.78921	0.286389	0.592565	1	PKA1H_090045500.1
28	-1.06951	7.47096	0.286251	0.592655	1	PKA1H_030023000.1
28	-1.40578	3.68412	0.286079	0.592766	1	PKA1H_060009400.1
28	0.88495	1.15569	0.285899	0.592883	1	PKA1H_100031700.1
28	-2.27959	2.72584	0.28579	0.592953	1	PKA1H_080020700.1
28	0.695846	-0.25915	0.285651	0.593043	1	PKA1H_080029200.1
28	-1.06106	3.56149	0.285243	0.593307	1	PKA1H_120062900.1
28	-1.73114	2.668	0.285216	0.593324	1	PKA1H_140035400.1
28	-1.1498	2.16064	0.285215	0.593325	1	PKA1H_140050400.1
28	-1.31275	5.75462	0.2851	0.5934	1	PKA1H_110039200.1
28	1.14986	3.37841	0.285087	0.593408	1	PKA1H_070017600.1
28	1.17039	2.15009	0.285079	0.593413	1	PKA1H_070008800.1
28	1.0287	5.08773	0.284957	0.593492	1	PKA1H_010020600.1
28	-1.01842	1.8629	0.284852	0.59356	1	PKA1H_140044600.1
28	1.04045	3.0041	0.284697	0.593661	1	PKA1H_120015400.1
28	0.654112	-0.257214	0.284142	0.594021	1	PKA1H_080022000.1
28	1.26591	2.74303	0.284127	0.59403	1	PKA1H_080013400.1
28	-1.07431	4.14449	0.283992	0.594118	1	PKA1H_090005700.1
28	1.55191	6.1949	0.283343	0.59454	1	PKA1H_100019000.1
28	-1.06237	1.93714	0.283209	0.594627	1	PKA1H_140062400.1
28	0.682774	-1.19782	0.282972	0.594782	1	PKA1H_010008900.1
28	0.682774	-1.19782	0.282972	0.594782	1	PKA1H_010010900.1
28	0.682774	-1.19782	0.282972	0.594782	1	PKA1H_030009600.1
28	0.682774	-1.19782	0.282972	0.594782	1	PKA1H_040018200.1
28	0.682774	-1.19782	0.282972	0.594782	1	PKA1H_040025800.1
28	0.682774	-1.19782	0.282972	0.594782	1	PKA1H_040029100.1
28	0.682774	-1.19782	0.282972	0.594782	1	PKA1H_050009000.1
28	0.682774	-1.19782	0.282972	0.594782	1	PKA1H_080010100.1
28	0.682774	-1.19782	0.282972	0.594782	1	PKA1H_110025000.1
28	0.682774	-1.19782	0.282972	0.594782	1	PKA1H_130030400.1
28	0.682774	-1.19782	0.282972	0.594782	1	PKA1H_140048200.1
28	-1.20937	3.41198	0.281307	0.595868	1	PKA1H_120028700.1
28	2.06685	4.59777	0.281296	0.595875	1	PKA1H_100010600.1
28	1.04253	0.857495	0.281271	0.595891	1	PKA1H_080019200.1
28	1.07208	1.98146	0.281213	0.595929	1	PKA1H_110022900.1
28	1.04919	7.84286	0.279989	0.59673	1	PKA1H_040016000.1
28	0.683469	-0.367817	0.279452	0.597082	1	PKA1H_050012900.1
28	-0.945308	9.41279	0.279268	0.597203	1	PKA1H_110021900.1
28	1.16407	3.47284	0.278895	0.597448	1	PKA1H_140015600.1
28	-1.28484	4.04755	0.277914	0.598093	1	PKA1H_110021400.1
28	-0.989209	7.78169	0.277867	0.598124	1	PKA1H_090026300.1
28	-0.949285	1.64262	0.277532	0.598345	1	PKA1H_080013000.1
28	-0.786942	-1.35108	0.277488	0.598374	1	PKA1H_110013500.1
28	-0.995835	8.15416	0.277171	0.598583	1	PKA1H_070013400.1
28	-1.16421	4.02515	0.277101	0.598629	1	PKA1H_020017800.1
28	-0.994989	7.03802	0.277025	0.598679	1	PKA1H_030024400.1
28	1.19845	5.83014	0.276815	0.598818	1	PKA1H_100013700.1
28	-0.948125	0.517497	0.276677	0.598909	1	PKA1H_080028000.1
28	2.33311	2.14616	0.27631	0.599151	1	PKA1H_090052100.1
28	1.06395	4.34814	0.275958	0.599384	1	PKA1H_140029200.1
28	0.969891	2.09523	0.275828	0.59947	1	PKA1H_110033700.1
28	-1.01647	4.74524	0.275677	0.59957	1	PKA1H_010005600.1
28	1.07743	1.4065	0.275498	0.599688	1	PKA1H_040008400.1
28	1.02987	6.25612	0.275355	0.599783	1	PKA1H_070038100.1
28	0.707816	0.101673	0.275343	0.599791	1	PKA1H_010022500
28	1.09456	5.90474	0.27455	0.600317	1	PKA1H_030009300.1
28	-1.06888	4.23976	0.274167	0.600571	1	PKA1H_010020700.1
28	-1.04033	4.96887	0.274046	0.600652	1	PKA1H_030012900.1
28	1.19822	6.72713	0.273963	0.600707	1	PKA1H_030024500.1
28	1.06896	2.60412	0.273594	0.600952	1	PKA1H_140045700.1
28	0.985024	7.08961	0.273251	0.601181	1	PKA1H_090035700.1
28	-1.24942	1.83419	0.273152	0.601246	1	PKA1H_090051400.1
28	1.17979	6.36322	0.272887	0.601423	1	PKA1H_090026800.1
28	0.970123	8.25637	0.272645	0.601584	1	PKA1H_110049700.1
28	-0.959376	7.80968	0.272612	0.601606	1	PKA1H_120065700.1
28	1.05429	2.39671	0.272554	0.601645	1	PKA1H_140022900.1
28	-1.41855	4.00628	0.272118	0.601936	1	PKA1H_080014300.1
28	-0.964283	2.00091	0.271743	0.602186	1	PKA1H_080016000.1
28	1.02029	5.06281	0.271734	0.602192	1	PKA1H_140056100.1
28	-0.65697	-0.602497	0.271491	0.602355	1	PKA1H_040005200.1
28	0.979712	6.49442	0.271421	0.602401	1	PKA1H_090035900.1
28	-1.53111	6.69519	0.271277	0.602498	1	PKA1H_120008900.1
28	1.07321	4.01542	0.270674	0.602901	1	PKA1H_100031800.1
28	-0.756752	-0.954199	0.270534	0.602995	1	PKA1H_040014500.1
28	-1.20797	4.92135	0.270502	0.603017	1	PKA1H_140041500.1
28	1.52445	5.91186	0.269371	0.603775	1	PKA1H_130045200.1
28	0.857137	0.888495	0.269188	0.603898	1	PKA1H_110033800.1
28	1.02871	5.40928	0.268973	0.604042	1	PKA1H_120055800.1
28	0.946166	1.50428	0.26855	0.604327	1	PKA1H_140036700.1
28	-1.24668	1.5683	0.268297	0.604497	1	PKA1H_130012000.1
28	-1.77986	3.62307	0.26785	0.604798	1	PKA1H_090018800.1
28	-0.840412	0.860796	0.267813	0.604824	1	PKA1H_030013800.1
28	0.641843	-0.782999	0.267723	0.604884	1	PKA1H_070022800.1
28	-0.937513	7.89576	0.267689	0.604907	1	PKA1H_140054900.1
28	1.19186	5.72401	0.267663	0.604924	1	PKA1H_110039700.1
28	-1.21191	8.83504	0.267589	0.604975	1	PKA1H_090050100.1
28	0.913123	9.54516	0.267074	0.605322	1	PKA1H_010016800.1
28	1.17379	5.76122	0.267006	0.605368	1	PKA1H_140059000.1
28	-1.47566	5.95271	0.266775	0.605524	1	PKA1H_080038800.1
28	0.732011	-1.0446	0.266487	0.605719	1	PKA1H_070026000.1
28	2.39713	5.52911	0.266297	0.605847	1	PKA1H_140031200.1
28	1.03655	3.4598	0.26558	0.606333	1	PKA1H_090027100.1
28	-0.970041	6.47894	0.265471	0.606407	1	PKA1H_130053400.1
28	1.21191	4.6403	0.264698	0.606931	1	PKA1H_040029200.1
28	-0.965783	6.70925	0.263933	0.607452	1	PKA1H_130009600.1
28	0.642036	-0.206414	0.263767	0.607565	1	PKA1H_080024200.1
28	0.979038	5.82512	0.263522	0.607732	1	PKA1H_140067300.1
28	1.04685	2.30451	0.263498	0.607748	1	PKA1H_140074000.1
28	-0.962191	7.12156	0.26334	0.607856	1	PKA1H_070012400.1
28	-1.01533	6.69435	0.262804	0.608221	1	PKA1H_130013700.1
28	-0.935861	1.42599	0.262493	0.608433	1	PKA1H_110034100.1
28	1.00107	4.62077	0.262304	0.608563	1	PKA1H_030017500.1
28	-1.82641	2.00982	0.261168	0.60934	1	PKA1H_100021900.1
28	0.795204	0.716956	0.26103	0.609434	1	PKA1H_110040900.1
28	-2.03407	6.6061	0.260857	0.609553	1	PKA1H_080040300.1
28	1.02235	2.0989	0.26082	0.609578	1	PKA1H_120045500.1
28	0.945161	7.26902	0.260691	0.609666	1	PKA1H_140068800.1
28	-0.641345	-0.478158	0.26059	0.609736	1	PKA1H_080011100.1
28	-0.960964	2.15611	0.260435	0.609842	1	PKA1H_030027400.1
28	-0.931973	1.73695	0.260257	0.609964	1	PKA1H_080029300.1
28	-4.23014	6.74994	0.260216	0.609993	1	PKA1H_090048400.1
28	0.79246	0.373515	0.260142	0.610043	1	PKA1H_070020500.1
28	0.889351	9.65052	0.259606	0.610412	1	PKA1H_090032000.1
28	1.34133	1.84174	0.25952	0.610471	1	PKA1H_070018800.1
28	0.617949	-0.586753	0.259475	0.610501	1	PKA1H_020016500.1
28	1.14918	3.23452	0.259459	0.610513	1	PKA1H_090041300.1
28	-0.968906	1.59949	0.259399	0.610554	1	PKA1H_110008300.1
28	-0.794392	0.823221	0.259321	0.610608	1	PKA1H_120014800.1
28	-0.980433	2.69791	0.259053	0.610792	1	PKA1H_040024500.1
28	-1.21494	2.90008	0.258976	0.610845	1	PKA1H_140035500.1
28	1.02801	4.21058	0.258647	0.611072	1	PKA1H_120024400.1
28	1.21139	2.91292	0.257624	0.611778	1	PKA1H_020008600.1
28	0.888816	9.38173	0.257519	0.611851	1	PKA1H_080020200.1
28	-1.47385	6.50448	0.257405	0.611929	1	PKA1H_090006900.1
28	1.26478	3.71539	0.256875	0.612296	1	PKA1H_140038100.1
28	-1.19387	4.90241	0.256322	0.612679	1	PKA1H_090009800.1
28	1.33316	2.80526	0.255877	0.612988	1	PKA1H_090046800.1
28	1.06852	5.69217	0.255392	0.613324	1	PKA1H_080006000.1
28	1.93737	3.74233	0.255061	0.613554	1	PKA1H_010020800.1
28	0.673909	0.242681	0.25498	0.613611	1	PKA1H_110032500.1
28	0.931802	2.1758	0.254887	0.613675	1	PKA1H_050020000.1
28	-0.893308	9.82879	0.253682	0.614515	1	PKA1H_030015900.1
28	1.01238	3.74524	0.253342	0.614752	1	PKA1H_090017300.1
28	1.30907	5.8657	0.253025	0.614973	1	PKA1H_020021300.1
28	1.21672	3.29751	0.251864	0.615786	1	PKA1H_130015500.1
28	0.949618	6.1034	0.251742	0.615872	1	PKA1H_120013100.1
28	0.997256	2.93318	0.251579	0.615986	1	PKA1H_090015200.1
28	0.956687	5.33167	0.251568	0.615993	1	PKA1H_120012800.1
28	1.01692	5.93088	0.251311	0.616173	1	PKA1H_090048500.1
28	-1.0071	2.44258	0.251147	0.616289	1	PKA1H_040015000.1
28	-0.723561	-0.54972	0.250889	0.61647	1	PKA1H_020015300.1
28	0.739168	0.443472	0.250301	0.616884	1	PKA1H_020012600.1
28	-0.62418	-0.320941	0.249648	0.617343	1	PKA1H_140040400.1
28	-0.986749	3.17902	0.249334	0.617565	1	PKA1H_010014500.1
28	-0.95657	6.92789	0.249299	0.617589	1	PKA1H_080030700.1
28	-1.13576	3.23319	0.249213	0.61765	1	PKA1H_020015400.1
28	-1.00525	4.83718	0.248894	0.617875	1	PKA1H_090045200.1
28	0.930528	7.71216	0.248803	0.617939	1	PKA1H_020011500.1
28	-1.35904	2.04829	0.248649	0.618048	1	PKA1H_090021500.1
28	0.863881	0.937747	0.247888	0.618586	1	PKA1H_100011600.1
28	0.987212	4.02148	0.247824	0.618631	1	PKA1H_070017900.1
28	-0.624896	-0.548104	0.247811	0.618641	1	PKA1H_140037800.1
28	-1.22005	6.53697	0.247785	0.618659	1	PKA1H_090013700.1
28	-0.80815	0.940332	0.247752	0.618682	1	PKA1H_120072100.1
28	1.34671	7.68535	0.247654	0.618752	1	PKA1H_060017600.1
28	-0.646143	-0.264987	0.24749	0.618868	1	PKA1H_110026000.1
28	-1.00586	6.56885	0.24739	0.618939	1	PKA1H_130046100.1
28	0.96103	4.84662	0.247338	0.618976	1	PKA1H_100033100.1
28	-1.9714	5.01596	0.247204	0.619071	1	PKA1H_120042600.1
28	0.873383	1.60274	0.247019	0.619202	1	PKA1H_080013500.1
28	-0.991028	2.1948	0.24684	0.619329	1	PKA1H_020007800.1
28	0.946073	1.54388	0.246788	0.619366	1	PKA1H_100016600.1
28	1.3906	5.64042	0.246669	0.619451	1	PKA1H_140076200.1
28	0.619736	-0.942797	0.246533	0.619547	1	PKA1H_040026000.1
28	0.619736	-0.942797	0.246533	0.619547	1	PKA1H_120051200.1
28	-0.917525	8.49003	0.246379	0.619657	1	PKA1H_140038800.1
28	0.968769	4.63638	0.245893	0.620002	1	PKA1H_110039600.1
28	-1.03764	4.70522	0.245842	0.620038	1	PKA1H_090005900.1
28	0.661179	0.0963391	0.245672	0.620159	1	PKA1H_100018900.1
28	-1.01461	5.96606	0.245272	0.620444	1	PKA1H_120073600.1
28	-1.10039	5.88216	0.245191	0.620502	1	PKA1H_140039000.1
28	0.757659	0.86617	0.244886	0.620719	1	PKA1H_090012800.1
28	-1.17889	3.71253	0.244886	0.620719	1	PKA1H_030005600.1
28	0.877627	1.79919	0.244857	0.62074	1	PKA1H_100024500.1
28	-1.21282	4.11858	0.244553	0.620957	1	PKA1H_130056200.1
28	0.601082	-0.411914	0.244463	0.621021	1	PKA1H_030007200.1
28	-0.962295	6.23061	0.244455	0.621027	1	PKA1H_090037800.1
28	-0.983771	3.53996	0.244356	0.621097	1	PKA1H_060023700.1
28	-2.20118	2.74942	0.244236	0.621183	1	PKA1H_140058400.1
28	1.01167	4.52141	0.243534	0.621685	1	PKA1H_120064700.1
28	-1.20657	6.18392	0.243432	0.621758	1	PKA1H_110012400.1
28	-1.04737	0.61767	0.243216	0.621913	1	PKA1H_030019300.1
28	1.19833	4.31386	0.24311	0.621988	1	PKA1H_090023800.1
28	-1.06834	2.4148	0.243064	0.622022	1	PKA1H_120007700.1
28	-0.952587	6.16913	0.242724	0.622265	1	PKA1H_040028000.1
28	0.841006	1.47295	0.242093	0.622719	1	PKA1H_120075700.1
28	0.658637	0.134509	0.242073	0.622733	1	PKA1H_140071200.1
28	-0.74437	0.531151	0.241999	0.622786	1	PKA1H_080021600.1
28	-0.976524	3.09387	0.241922	0.622841	1	PKA1H_090014400.1
28	-1.1972	7.02978	0.241381	0.62323	1	PKA1H_120021000.1
28	-0.814564	1.33741	0.241349	0.623253	1	PKA1H_130019400.1
28	1.00011	3.88479	0.241206	0.623356	1	PKA1H_120030600.1
28	-1.26278	2.83524	0.240932	0.623554	1	PKA1H_110045700.1
28	-0.635752	-0.415805	0.240889	0.623585	1	PKA1H_010012600.1
28	1.0329	5.7334	0.240833	0.623625	1	PKA1H_080035500.1
28	0.836637	9.56363	0.240777	0.623666	1	PKA1H_120019300.1
28	-0.759815	0.911338	0.240553	0.623827	1	PKA1H_120020200.1
28	1.95926	6.99713	0.240434	0.623912	1	PKA1H_090022000.1
28	-1.03518	1.80441	0.240294	0.624013	1	PKA1H_040026400.1
28	1.05834	4.86195	0.240163	0.624108	1	PKA1H_020012400.1
28	0.990798	4.82886	0.24001	0.624219	1	PKA1H_060023800.1
28	-0.656163	-0.301958	0.239742	0.624412	1	PKA1H_140020200.1
28	-0.903393	2.12621	0.239681	0.624456	1	PKA1H_130034300.1
28	1.23949	3.35971	0.239446	0.624626	1	PKA1H_050017800.1
28	-1.10022	2.82156	0.239374	0.624678	1	PKA1H_140038600.1
28	-1.09574	7.34911	0.238939	0.624993	1	PKA1H_090021400.1
28	0.825897	9.35725	0.238296	0.625459	1	PKA1H_010021100.1
28	0.8976	2.13509	0.237361	0.626138	1	PKA1H_050019600.1
28	-2.68323	4.75852	0.2373	0.626183	1	PKA1H_090044000.1
28	1.43485	2.67578	0.237074	0.626347	1	PKA1H_100015900.1
28	-0.868693	8.25529	0.236903	0.626471	1	PKA1H_130010600.1
28	-0.862697	8.3138	0.236779	0.626562	1	PKA1H_020018300.1
28	0.985794	6.2541	0.236349	0.626875	1	PKA1H_050012400.1
28	1.2088	1.28901	0.236038	0.627102	1	PKA1H_090007200.1
28	-0.955863	3.0407	0.235948	0.627168	1	PKA1H_090032600.1
28	-0.68557	0.421718	0.235385	0.627579	1	PKA1H_060010400.1
28	0.655197	-0.305653	0.235024	0.627843	1	PKA1H_100011400.1
28	1.04783	5.03064	0.235014	0.62785	1	PKA1H_090034700.1
28	-0.985476	6.56411	0.234783	0.628019	1	PKA1H_130013400.1
28	1.69089	6.4465	0.234466	0.628251	1	PKA1H_010022900.1
28	-0.992172	3.00798	0.234259	0.628403	1	PKA1H_110017000.1
28	-0.952348	4.19606	0.234255	0.628406	1	PKA1H_130007300.1
28	1.18668	0.930835	0.233	0.629328	1	PKA1H_030013000.1
28	1.0198	1.31492	0.232935	0.629375	1	PKA1H_080014500.1
28	-1.37532	5.35706	0.232914	0.629391	1	PKA1H_120062800.1
28	-0.919846	6.87775	0.232881	0.629415	1	PKA1H_070035300.1
28	0.959522	4.01151	0.232731	0.629526	1	PKA1H_100033700.1
28	-0.760031	0.0924687	0.2325	0.629696	1	PKA1H_090012000.1
28	0.889158	1.69253	0.231738	0.630258	1	PKA1H_140031300.1
28	-0.898823	1.81917	0.231394	0.630512	1	PKA1H_110022000.1
28	-0.869325	7.90698	0.231248	0.630619	1	PKA1H_120071900.1
28	0.599563	-0.260221	0.230982	0.630816	1	PKA1H_110009000.1
28	-0.920984	5.89625	0.2309	0.630877	1	PKA1H_090006500.1
28	-1.0092	3.87911	0.230521	0.631157	1	PKA1H_100010000.1
28	-0.955667	3.25827	0.23048	0.631187	1	PKA1H_130016200.1
28	0.90975	5.83736	0.230316	0.631309	1	PKA1H_030014100.1
28	1.42505	5.31489	0.230274	0.63134	1	PKA1H_120052200.1
28	0.623413	-0.873863	0.230035	0.631517	1	PKA1H_090042200.1
28	0.623413	-0.873863	0.230035	0.631517	1	PKA1H_110043800.1
28	1.01169	6.94606	0.229856	0.63165	1	PKA1H_120036900.1
28	0.929408	4.63465	0.22964	0.63181	1	PKA1H_040026600.1
28	-0.971162	2.22583	0.229601	0.631839	1	PKA1H_070030500.1
28	-0.811024	10.2176	0.229543	0.631882	1	PKA1H_130026900.1
28	0.620614	-0.366658	0.229486	0.631924	1	PKA1H_110051100.1
28	-0.957141	4.2025	0.22928	0.632077	1	PKA1H_040019800.1
28	-1.02467	6.10409	0.229187	0.632146	1	PKA1H_070030300.1
28	-0.778331	10.6931	0.228706	0.632504	1	PKA1H_110041900.1
28	1.53572	2.17797	0.228595	0.632586	1	PKA1H_130047700.1
28	-0.863789	8.01429	0.228457	0.632689	1	PKA1H_070025200.1
28	-0.60624	-0.36714	0.228079	0.632971	1	PKA1H_060020200.1
28	-1.00401	3.67915	0.227897	0.633107	1	PKA1H_120074700.1
28	-0.897027	1.75427	0.227739	0.633224	1	PKA1H_050005000.1
28	-0.665606	0.359861	0.227707	0.633248	1	PKA1H_070016700.1
28	-0.949425	6.2486	0.227274	0.633572	1	PKA1H_120047100.1
28	-0.767004	10.3673	0.226628	0.634054	1	PKA1H_130031200.1
28	0.928729	6.37573	0.226293	0.634305	1	PKA1H_130042600.1
28	1.0141	5.97464	0.226292	0.634306	1	PKA1H_130050400.1
28	-1.10378	4.1183	0.225763	0.634702	1	PKA1H_020011700.1
28	0.920324	6.81038	0.225661	0.634779	1	PKA1H_140062500.1
28	-0.642728	-0.0650716	0.225418	0.634961	1	PKA1H_090030000.1
28	0.93947	4.21829	0.225388	0.634984	1	PKA1H_140029700.1
28	0.90951	6.48028	0.225331	0.635026	1	PKA1H_130020500.1
28	-0.901708	5.85907	0.225265	0.635076	1	PKA1H_090009400.1
28	1.89921	6.60683	0.225176	0.635143	1	PKA1H_090033400.1
28	-0.763318	0.72426	0.224842	0.635394	1	PKA1H_120032000.1
28	0.867087	8.09391	0.224751	0.635462	1	PKA1H_120067200.1
28	0.896725	5.96503	0.224676	0.635519	1	PKA1H_100014700.1
28	0.926399	4.64507	0.224543	0.635619	1	PKA1H_090030200.1
28	0.837074	1.62726	0.224447	0.635691	1	PKA1H_010016400.1
28	0.812902	0.548519	0.224156	0.63591	1	PKA1H_070031900.1
28	-0.886021	7.04175	0.224024	0.63601	1	PKA1H_130042500.1
28	1.03553	3.50797	0.223826	0.636159	1	PKA1H_140022400.1
28	-1.32665	2.26047	0.223735	0.636228	1	PKA1H_130023000.1
28	1.0272	2.04045	0.223596	0.636332	1	PKA1H_030025900.1
28	1.00426	3.72348	0.223288	0.636565	1	PKA1H_090049300.1
28	1.30657	4.46383	0.223054	0.636742	1	PKA1H_020015500.1
28	0.848596	0.477479	0.22305	0.636745	1	PKA1H_130027000.1
28	-0.663103	-0.0548433	0.222808	0.636927	1	PKA1H_050006400.1
28	0.976526	3.99092	0.222725	0.63699	1	PKA1H_080024400.1
28	-1.04877	4.58125	0.222452	0.637197	1	PKA1H_110028900.1
28	-0.861969	8.75372	0.222398	0.637238	1	PKA1H_110031900.1
28	-1.03687	2.54639	0.222349	0.637275	1	PKA1H_010016300.1
28	0.862322	7.64884	0.222022	0.637522	1	PKA1H_130040600.1
28	0.748491	1.00879	0.221962	0.637568	1	PKA1H_120012500.1
28	1.03075	6.96807	0.221961	0.637568	1	PKA1H_080046300.1
28	1.22446	1.91078	0.221718	0.637753	1	PKA1H_090044300.1
28	-1.06587	3.72053	0.220974	0.638318	1	PKA1H_140078400.1
28	0.623335	-0.136331	0.220862	0.638403	1	PKA1H_050011200.1
28	-0.920002	2.75875	0.220638	0.638573	1	PKA1H_130047900.1
28	-0.811887	8.8255	0.22058	0.638617	1	PKA1H_020021500.1
28	-0.899444	7.69766	0.220292	0.638836	1	PKA1H_120059900.1
28	-0.944572	6.46129	0.220006	0.639054	1	PKA1H_120071000.1
28	-0.884291	1.02528	0.219934	0.639109	1	PKA1H_130061900.1
28	-0.938031	5.85534	0.219555	0.639398	1	PKA1H_080008500.1
28	-0.822717	1.62489	0.219105	0.639742	1	PKA1H_130053100.1
28	-0.838468	1.895	0.218854	0.639933	1	PKA1H_090032700.1
28	-0.890888	1.18477	0.21879	0.639982	1	PKA1H_140031400.1
28	-0.730722	0.836754	0.218745	0.640016	1	PKA1H_120041800.1
28	0.654472	-0.0472231	0.218551	0.640165	1	PKA1H_110045100.1
28	-1.00668	2.70517	0.217953	0.640623	1	PKA1H_130015600.1
28	1.45599	3.3683	0.217856	0.640697	1	PKA1H_080008300.1
28	-0.90525	8.61368	0.217619	0.640879	1	PKA1H_030010700.1
28	0.958572	2.87884	0.217521	0.640954	1	PKA1H_080036100.1
28	-0.909396	6.1428	0.217197	0.641202	1	PKA1H_120071200.1
28	0.976985	6.68505	0.216825	0.641488	1	PKA1H_090042600.1
28	-0.606428	-0.737056	0.216819	0.641493	1	PKA1H_120053300.1
28	0.578747	-0.722346	0.216584	0.641673	1	PKA1H_140029900.1
28	-0.715916	0.692203	0.216569	0.641685	1	PKA1H_110017200.1
28	0.852207	7.7365	0.216145	0.642012	1	PKA1H_130060100.1
28	0.715186	0.861693	0.215708	0.642348	1	PKA1H_090017800.1
28	0.58564	-0.722836	0.215583	0.642444	1	PKA1H_110034800
28	-0.902173	2.92172	0.215108	0.642812	1	PKA1H_010013800.1
28	0.624855	0.282216	0.21504	0.642864	1	PKA1H_020021400.1
28	-0.96906	1.95041	0.215001	0.642894	1	PKA1H_050011900.1
28	1.08715	4.14061	0.214986	0.642906	1	PKA1H_110031000.1
28	1.10393	9.13483	0.214448	0.643322	1	PKA1H_100026400.1
28	-1.58979	2.41956	0.21443	0.643336	1	PKA1H_080030000.1
28	-0.960982	9.6847	0.214421	0.643343	1	PKA1H_010007100.1
28	1.04498	6.27185	0.214153	0.64355	1	PKA1H_080028400.1
28	-0.939971	2.63397	0.214033	0.643643	1	PKA1H_140018200.1
28	-0.580892	-0.213854	0.213954	0.643704	1	PKA1H_010017900.1
28	-0.956061	5.98884	0.213814	0.643813	1	PKA1H_070015900.1
28	-0.973562	2.32718	0.213064	0.644395	1	PKA1H_140033600.1
28	-0.773451	1.20594	0.212453	0.64487	1	PKA1H_140027200.1
28	1.09765	2.02467	0.212447	0.644875	1	PKA1H_130005800.1
28	-0.754685	10.579	0.212291	0.644996	1	PKA1H_130055000.1
28	0.886366	5.39998	0.212026	0.645202	1	PKA1H_010019100.1
28	-1.75211	3.08212	0.212016	0.64521	1	PKA1H_090035000.1
28	0.929233	4.76658	0.211837	0.64535	1	PKA1H_090029600.1
28	0.982875	4.37889	0.211819	0.645363	1	PKA1H_070018200.1
28	-0.874522	2.4559	0.211179	0.645863	1	PKA1H_070014500.1
28	-0.926289	4.7358	0.211103	0.645923	1	PKA1H_140063600.1
28	-0.896507	6.70584	0.211024	0.645984	1	PKA1H_080037700.1
28	0.883799	4.90743	0.210593	0.646322	1	PKA1H_040011000.1
28	-0.70886	0.836436	0.210309	0.646544	1	PKA1H_140030000.1
28	-1.04909	2.47278	0.210219	0.646614	1	PKA1H_080015800.1
28	-0.82569	1.56386	0.210143	0.646673	1	PKA1H_070035000.1
28	0.852099	9.09981	0.210091	0.646714	1	PKA1H_010020900.1
28	0.879215	0.432997	0.209808	0.646936	1	PKA1H_140048800.1
28	-0.857998	6.61621	0.209799	0.646943	1	PKA1H_090034000.1
28	-0.564329	-0.904691	0.209094	0.647496	1	PKA1H_110047000.1
28	-0.564329	-0.904691	0.209094	0.647496	1	PKA1H_140043500.1
28	-0.813193	1.79119	0.208995	0.647574	1	PKA1H_120062100.1
28	1.25594	6.42171	0.208977	0.647589	1	PKA1H_070037800.1
28	-0.926392	2.38568	0.208972	0.647593	1	PKA1H_080018500.1
28	0.890689	7.08234	0.208962	0.6476	1	PKA1H_080032500.1
28	0.799977	0.739852	0.208864	0.647677	1	PKA1H_120048500.1
28	0.900044	4.06615	0.208025	0.648338	1	PKA1H_100025400.1
28	0.829132	7.75527	0.207838	0.648485	1	PKA1H_070018500.1
28	-0.563988	-0.546806	0.207644	0.648639	1	PKA1H_090028500.1
28	0.803845	1.76459	0.207148	0.64903	1	PKA1H_070006500.1
28	0.904132	1.03491	0.206896	0.649229	1	PKA1H_040012400.1
28	0.569003	-0.587282	0.206794	0.64931	1	PKA1H_120030300.1
28	0.927909	2.22042	0.206357	0.649656	1	PKA1H_120075600.1
28	-1.02715	5.88342	0.206017	0.649926	1	PKA1H_100023000.1
28	0.898226	3.08453	0.205895	0.650022	1	PKA1H_120009500.1
28	-0.579963	-0.900046	0.205705	0.650172	1	PKA1H_110017800.1
28	0.987299	7.65721	0.205277	0.650512	1	PKA1H_090029700.1
28	-0.913854	2.82262	0.20503	0.650709	1	PKA1H_090043400.1
28	-1.3052	3.05613	0.204921	0.650796	1	PKA1H_120044600.1
28	0.946669	2.75951	0.204842	0.650859	1	PKA1H_110051300.1
28	-0.870513	5.45429	0.204839	0.650861	1	PKA1H_120030800.1
28	0.744465	1.27432	0.204251	0.651329	1	PKA1H_070029600.1
28	-1.23515	3.46579	0.204109	0.651442	1	PKA1H_140068400.1
28	-0.880612	8.34494	0.203574	0.651869	1	PKA1H_050010200.1
28	-0.867641	1.88242	0.202826	0.652467	1	PKA1H_130006400.1
28	-0.865018	5.02133	0.202811	0.65248	1	PKA1H_040005000.1
28	-0.909023	3.91049	0.202742	0.652534	1	PKA1H_050007200.1
28	0.888639	4.10688	0.202644	0.652613	1	PKA1H_130026300.1
28	-0.882452	7.69926	0.202503	0.652726	1	PKA1H_070021700.1
28	0.857097	5.91806	0.202298	0.65289	1	PKA1H_120009100.1
28	-0.64535	0.496486	0.20217	0.652993	1	PKA1H_120069900.1
28	0.814852	9.59945	0.201644	0.653415	1	PKA1H_120060900.1
28	1.3628	3.53649	0.20149	0.653539	1	PKA1H_110034400.1
28	-1.17936	2.49481	0.201423	0.653593	1	PKA1H_130024000.1
28	-0.854546	6.70206	0.201384	0.653624	1	PKA1H_120058300.1
28	-0.884532	7.40932	0.201255	0.653727	1	PKA1H_110036200.1
28	-0.879843	8.62025	0.201003	0.65393	1	PKA1H_090041900.1
28	0.668879	0.750312	0.199946	0.654782	1	PKA1H_120018400.1
28	0.834753	6.88885	0.19979	0.654908	1	PKA1H_120055400.1
28	-0.864953	2.77146	0.199457	0.655177	1	PKA1H_010015500.1
28	1.17393	5.43603	0.199305	0.6553	1	PKA1H_060021200.1
28	0.9078	4.44457	0.198951	0.655586	1	PKA1H_060007400.1
28	-0.853989	5.87115	0.198278	0.656132	1	PKA1H_080035900.1
28	0.886181	1.1891	0.197703	0.656599	1	PKA1H_090031500.1
28	-0.843233	5.73686	0.197438	0.656814	1	PKA1H_120011100.1
28	-0.692155	0.912736	0.197247	0.656969	1	PKA1H_130025300.1
28	-0.856455	1.65046	0.197155	0.657045	1	PKA1H_130037300.1
28	3.23457	10.3627	0.196943	0.657217	1	PKA1H_120014200.1
28	0.990508	5.26489	0.19692	0.657236	1	PKA1H_140075300.1
28	0.86	2.45394	0.196838	0.657303	1	PKA1H_120036800.1
28	-0.925303	6.11018	0.196764	0.657363	1	PKA1H_120070900.1
28	-0.854427	1.12834	0.196623	0.657478	1	PKA1H_130006900.1
28	-0.928446	2.50323	0.196486	0.65759	1	PKA1H_130056900.1
28	-1.06459	7.30861	0.196355	0.657697	1	PKA1H_050022000.1
28	-0.676674	-0.106374	0.195897	0.658071	1	PKA1H_120034800.1
28	0.782614	1.47635	0.195831	0.658125	1	PKA1H_120040100.1
28	-0.8273	2.00421	0.195803	0.658148	1	PKA1H_120005300.1
28	-1.14287	8.49442	0.195456	0.658432	1	PKA1H_120021200.1
28	0.593204	-0.86321	0.194611	0.659123	1	PKA1H_120032800.1
28	0.956113	8.08539	0.194497	0.659218	1	PKA1H_120018900.1
28	0.858756	2.74249	0.194486	0.659227	1	PKA1H_070014200.1
28	0.864854	4.2928	0.194449	0.659257	1	PKA1H_090034200.1
28	-1.67039	2.74848	0.194411	0.659288	1	PKA1H_080043400.1
28	-0.680563	0.547877	0.194321	0.659362	1	PKA1H_110054400.1
28	0.711574	1.11032	0.19379	0.659798	1	PKA1H_130032300.1
28	1.27411	5.17815	0.192762	0.660645	1	PKA1H_120070200.1
28	-1.1303	2.19223	0.192577	0.660798	1	PKA1H_130019600.1
28	-0.950834	2.08093	0.192259	0.66106	1	PKA1H_140031700.1
28	-0.889664	5.04015	0.192119	0.661176	1	PKA1H_120013200.1
28	-0.93773	4.55032	0.191844	0.661403	1	PKA1H_140062000.1
28	0.839399	6.00083	0.19071	0.662344	1	PKA1H_090029300.1
28	0.540625	-1.01272	0.190553	0.662474	1	PKA1H_140008400.1
28	-1.35071	1.43667	0.189984	0.662947	1	PKA1H_080044400.1
28	0.851785	5.1967	0.189677	0.663202	1	PKA1H_070007800.1
28	2.12795	7.28005	0.189652	0.663224	1	PKA1H_130055700.1
28	-0.935401	6.26867	0.189278	0.663535	1	PKA1H_090043700.1
28	0.849824	4.96447	0.189065	0.663713	1	PKA1H_140009800.1
28	0.828991	2.39774	0.188935	0.663821	1	PKA1H_070009100.1
28	-0.813465	8.794	0.188795	0.663939	1	PKA1H_090023200.1
28	0.658136	11.3929	0.188789	0.663944	1	PKA1H_140054100.1
28	0.56513	-0.529912	0.188659	0.664053	1	PKA1H_120015000.1
28	-0.797001	2.02106	0.188277	0.664372	1	PKA1H_070019300.1
28	0.796291	7.61719	0.188103	0.664518	1	PKA1H_090027200.1
28	0.876677	7.38999	0.187995	0.664608	1	PKA1H_040010200.1
28	1.02	7.16929	0.187752	0.664811	1	PKA1H_040006000.1
28	-0.84408	4.77104	0.187634	0.66491	1	PKA1H_140032500.1
28	-0.920285	5.17991	0.187457	0.665059	1	PKA1H_140057200.1
28	-0.772225	8.57329	0.1869	0.665527	1	PKA1H_110056200.1
28	-0.879401	1.86559	0.186881	0.665543	1	PKA1H_060010500.1
28	0.688964	-1.52171	0.197244	0.665563	1	PKA1H_030013300
28	0.688964	-1.52171	0.197244	0.665563	1	PKA1H_030014600
28	0.688964	-1.52171	0.197244	0.665563	1	PKA1H_130028900
28	-0.880169	5.11666	0.186617	0.665764	1	PKA1H_130034400.1
28	-1.31315	5.48848	0.186501	0.665862	1	PKA1H_140049400.1
28	0.95058	4.65796	0.186396	0.665951	1	PKA1H_050018000.1
28	-0.685993	0.600367	0.185731	0.666511	1	PKA1H_110008400.1
28	-0.608612	-0.0897099	0.185302	0.666873	1	PKA1H_070014400.1
28	0.80168	7.17161	0.185129	0.667019	1	PKA1H_140052700.1
28	-0.729828	1.31799	0.184574	0.667488	1	PKA1H_090041000.1
28	-0.782716	7.68705	0.184566	0.667495	1	PKA1H_080017700.1
28	0.823985	5.90282	0.18453	0.667525	1	PKA1H_090032100.1
28	-0.698694	0.975687	0.184395	0.66764	1	PKA1H_080014600.1
28	-1.22657	2.16507	0.184327	0.667698	1	PKA1H_110008000.1
28	0.846884	2.40171	0.184225	0.667784	1	PKA1H_120062400.1
28	0.774419	9.68696	0.184176	0.667826	1	PKA1H_140078500.1
28	-1.15132	2.58889	0.184129	0.667866	1	PKA1H_130051700.1
28	0.796195	7.20106	0.183331	0.668543	1	PKA1H_050013700.1
28	-0.856675	8.12978	0.183057	0.668776	1	PKA1H_030006900.1
28	0.526205	-0.786183	0.182865	0.668939	1	PKA1H_130045800.1
28	1.01204	6.14241	0.182538	0.669218	1	PKA1H_120040700.1
28	-0.814032	5.76571	0.182378	0.669355	1	PKA1H_050021600.1
28	0.684945	-0.168906	0.181751	0.66989	1	PKA1H_010018300.1
28	0.927059	5.77656	0.181695	0.669938	1	PKA1H_030005700.1
28	0.582899	-0.601097	0.181476	0.670124	1	PKA1H_090005400.1
28	1.07285	3.99503	0.181475	0.670125	1	PKA1H_120057400.1
28	0.735961	9.39533	0.181242	0.670325	1	PKA1H_030022100.1
28	-0.832553	6.06173	0.181239	0.670327	1	PKA1H_140034500.1
28	-0.675252	0.544424	0.181034	0.670503	1	PKA1H_030006000.1
28	-0.814841	5.76564	0.180734	0.67076	1	PKA1H_120035500.1
28	0.808665	6.0547	0.18059	0.670884	1	PKA1H_060007000.1
28	0.743352	1.52542	0.180547	0.67092	1	PKA1H_130022000.1
28	1.11828	3.93135	0.18008	0.671321	1	PKA1H_130009100.1
28	-0.742253	1.65154	0.180006	0.671385	1	PKA1H_130034000.1
28	0.82706	3.01466	0.179677	0.671668	1	PKA1H_130060200.1
28	-2.00447	3.08601	0.179409	0.671898	1	PKA1H_110024800.1
28	0.514949	-0.78568	0.179213	0.672067	1	PKA1H_120057000.1
28	-0.637453	11.4748	0.178905	0.672333	1	PKA1H_110052500.1
28	-0.93193	8.44183	0.178617	0.672581	1	PKA1H_130011700.1
28	-1.05262	6.32585	0.178426	0.672746	1	PKA1H_140059400.1
28	0.975603	5.27609	0.17822	0.672924	1	PKA1H_110027600.1
28	-0.967089	6.13961	0.178138	0.672995	1	PKA1H_030025400.1
28	-0.99932	2.37715	0.177755	0.673326	1	PKA1H_130025500.1
28	0.853848	3.69057	0.177574	0.673483	1	PKA1H_140012000.1
28	-1.02728	6.80214	0.177316	0.673707	1	PKA1H_080043600.1
28	0.797617	5.68633	0.177164	0.673838	1	PKA1H_060023600.1
28	0.655452	0.670432	0.17709	0.673902	1	PKA1H_140008000.1
28	0.878548	3.48798	0.177067	0.673922	1	PKA1H_120033300.1
28	1.05803	6.84256	0.176845	0.674115	1	PKA1H_120073900.1
28	-0.542755	-0.675824	0.176786	0.674167	1	PKA1H_010023500.1
28	-0.542755	-0.675824	0.176786	0.674167	1	PKA1H_060013100.1
28	-0.542755	-0.675824	0.176786	0.674167	1	PKA1H_100011100.1
28	0.966036	1.40337	0.176766	0.674184	1	PKA1H_130018500.1
28	0.838164	3.55652	0.175952	0.674892	1	PKA1H_110009900.1
28	0.834611	3.2069	0.175791	0.675032	1	PKA1H_040015800.1
28	0.800711	5.74253	0.175509	0.675278	1	PKA1H_040012800.1
28	-0.712715	1.2804	0.175208	0.675541	1	PKA1H_140038900.1
28	0.748091	11.5532	0.174855	0.675849	1	PKA1H_110019500.1
28	0.974834	8.48666	0.174829	0.675871	1	PKA1H_090038600.1
28	1.05707	6.31786	0.17437	0.676273	1	PKA1H_040010400.1
28	-0.799372	5.45538	0.174273	0.676359	1	PKA1H_000008400.1
28	-0.891846	2.38416	0.174268	0.676362	1	PKA1H_120011400.1
28	-0.857622	4.66997	0.173826	0.67675	1	PKA1H_130025900.1
28	-0.835764	5.51479	0.173654	0.676901	1	PKA1H_140053100.1
28	0.675834	10.0595	0.17356	0.676983	1	PKA1H_130053700.1
28	-0.792843	7.43984	0.173493	0.677043	1	PKA1H_070011200.1
28	0.75844	0.682629	0.173478	0.677056	1	PKA1H_120041500.1
28	-1.50798	7.42128	0.173201	0.677299	1	PKA1H_120011000.1
28	-1.01419	1.63618	0.173039	0.677442	1	PKA1H_050015300.1
28	-0.846195	1.46987	0.173029	0.67745	1	PKA1H_070010400.1
28	-0.510525	-0.426794	0.172607	0.677821	1	PKA1H_140023300.1
28	0.515704	-0.78399	0.172289	0.678101	1	PKA1H_070039500.1
28	-0.829683	4.36824	0.172223	0.67816	1	PKA1H_080013800.1
28	0.795281	4.86646	0.172114	0.678256	1	PKA1H_080017100.1
28	-0.893053	6.92384	0.171685	0.678635	1	PKA1H_090021300.1
28	0.717467	0.952985	0.171251	0.679019	1	PKA1H_130032800.1
28	-1.24648	3.63489	0.171241	0.679028	1	PKA1H_080023500.1
28	-0.873665	2.88865	0.171197	0.679066	1	PKA1H_130051500.1
28	-0.564068	-0.102666	0.170694	0.679512	1	PKA1H_120021400.1
28	-0.790978	2.56607	0.170241	0.679914	1	PKA1H_030020800.1
28	1.01892	5.55433	0.170226	0.679927	1	PKA1H_110040800.1
28	-0.987973	1.05394	0.170022	0.680108	1	PKA1H_140048600.1
28	0.871282	3.4348	0.169884	0.680231	1	PKA1H_130047200.1
28	-0.830696	5.01231	0.169784	0.68032	1	PKA1H_120016500.1
28	-0.871864	7.11618	0.16967	0.680422	1	PKA1H_070025900.1
28	0.673639	0.931148	0.168901	0.681106	1	PKA1H_070018100.1
28	-0.797667	4.46289	0.16849	0.681474	1	PKA1H_080027200.1
28	-1.09144	4.17381	0.168215	0.681719	1	PKA1H_130033000.1
28	0.525077	-0.574702	0.168169	0.681761	1	PKA1H_110049300.1
28	-0.809815	3.43104	0.167543	0.682321	1	PKA1H_080008600.1
28	0.845457	3.37535	0.167438	0.682415	1	PKA1H_140063900.1
28	0.568824	0.078287	0.167088	0.682729	1	PKA1H_140074600.1
28	0.643065	0.166358	0.166102	0.683615	1	PKA1H_140015200.1
28	-1.00863	4.95955	0.166056	0.683657	1	PKA1H_110033500.1
28	-0.649326	1.09867	0.166052	0.683661	1	PKA1H_090047000.1
28	-0.808554	5.55103	0.165885	0.683811	1	PKA1H_130042400.1
28	-1.06152	8.90921	0.165825	0.683866	1	PKA1H_040027100.1
28	-1.03678	1.52008	0.16579	0.683897	1	PKA1H_030014200.1
28	-0.781421	2.69005	0.16555	0.684113	1	PKA1H_110019100.1
28	0.500199	-0.783495	0.165468	0.684188	1	PKA1H_070014800.1
28	-0.588521	0.35005	0.165444	0.684209	1	PKA1H_130031500.1
28	1.1737	5.10857	0.164991	0.684618	1	PKA1H_140078900.1
28	-1.00157	4.13178	0.164955	0.684651	1	PKA1H_140049900.1
28	0.498754	-0.586831	0.164805	0.684787	1	PKA1H_040015200.1
28	-0.803422	3.80214	0.164621	0.684953	1	PKA1H_080012000.1
28	-0.625888	0.364325	0.164497	0.685065	1	PKA1H_020009200.1
28	0.702426	8.7268	0.164245	0.685293	1	PKA1H_070039900.1
28	0.772309	5.07919	0.163936	0.685574	1	PKA1H_060015700.1
28	-0.498069	-0.75372	0.163463	0.686004	1	PKA1H_110007600.1
28	-0.834348	2.75445	0.163452	0.686014	1	PKA1H_060017400.1
28	0.561154	-0.367567	0.163324	0.68613	1	PKA1H_130020000.1
28	0.86932	4.08631	0.163315	0.686138	1	PKA1H_090014200.1
28	0.651525	0.488646	0.163261	0.686187	1	PKA1H_120064900
28	-1.08929	7.4696	0.16313	0.686306	1	PKA1H_030013900.1
28	1.00125	9.49743	0.162939	0.686481	1	PKA1H_050021900.1
28	0.802147	3.80067	0.162906	0.686511	1	PKA1H_120030400.1
28	0.790066	5.20079	0.162697	0.686701	1	PKA1H_010009200.1
28	0.975816	2.6124	0.16222	0.687137	1	PKA1H_100035100.1
28	0.79293	2.87931	0.162163	0.687189	1	PKA1H_070034500.1
28	0.797288	3.83319	0.161816	0.687506	1	PKA1H_110021700.1
28	0.600336	0.338945	0.161675	0.687635	1	PKA1H_070009600.1
28	0.781361	2.92527	0.161175	0.688092	1	PKA1H_030014300.1
28	-0.706119	0.463359	0.160798	0.688439	1	PKA1H_130026700.1
28	0.626322	1.0191	0.160191	0.688996	1	PKA1H_140064700.1
28	0.707353	9.23054	0.160158	0.689027	1	PKA1H_130025800.1
28	0.840248	3.63216	0.160123	0.689059	1	PKA1H_070029400.1
28	-0.964282	5.12929	0.159916	0.689249	1	PKA1H_130048500.1
28	-0.819803	2.71208	0.159725	0.689425	1	PKA1H_070036800.1
28	0.7533	2.18633	0.15965	0.689494	1	PKA1H_130042700.1
28	-0.817597	4.25535	0.159172	0.689935	1	PKA1H_090041800.1
28	-0.500913	-0.428649	0.159093	0.690009	1	PKA1H_090010100.1
28	0.865911	2.94604	0.158404	0.690646	1	PKA1H_120055700.1
28	-0.787317	4.35425	0.158373	0.690675	1	PKA1H_110049500.1
28	0.636203	-1.09212	0.249576	0.691678	1	PKA1H_120035300.1
28	-0.979087	6.97787	0.157272	0.691696	1	PKA1H_120012000.1
28	0.904226	4.97864	0.157215	0.691749	1	PKA1H_060027500.1
28	-0.943783	3.77936	0.157053	0.6919	1	PKA1H_080038300.1
28	0.817659	3.09998	0.156865	0.692075	1	PKA1H_120014900.1
28	-0.753175	1.95861	0.156848	0.692091	1	PKA1H_140011700.1
28	-0.807243	3.44491	0.156481	0.692433	1	PKA1H_120031100.1
28	-0.658152	-1.06705	0.261341	0.692587	1	PKA1H_010019000.1
28	-1.35028	1.33829	0.156134	0.692756	1	PKA1H_130016900.1
28	-0.775028	4.15102	0.156127	0.692763	1	PKA1H_140048400.1
28	-0.780751	5.96074	0.155972	0.692908	1	PKA1H_080011700.1
28	0.585872	0.174021	0.155836	0.693035	1	PKA1H_080024800.1
28	-0.77695	2.59952	0.155296	0.69354	1	PKA1H_090050900.1
28	-0.898751	4.56977	0.155104	0.69372	1	PKA1H_090032500.1
28	-0.862211	8.53547	0.154973	0.693843	1	PKA1H_130008400.1
28	-0.811588	1.96308	0.154941	0.693873	1	PKA1H_100007100.1
28	0.745044	7.24861	0.15453	0.694259	1	PKA1H_060012100.1
28	-0.775782	5.6476	0.154453	0.694331	1	PKA1H_110034900.1
28	-0.485455	-0.904157	0.154411	0.69437	1	PKA1H_080015400.1
28	-0.485455	-0.904157	0.154411	0.69437	1	PKA1H_140072300.1
28	0.730127	8.44748	0.154215	0.694555	1	PKA1H_100030800.1
28	0.818269	3.54301	0.153909	0.694842	1	PKA1H_080031900.1
28	-0.505481	-1.07408	0.153831	0.694916	1	PKA1H_010010700.1
28	-0.505481	-1.07408	0.153831	0.694916	1	PKA1H_060025100.1
28	-0.505481	-1.07408	0.153831	0.694916	1	PKA1H_060026000.1
28	-0.505481	-1.07408	0.153831	0.694916	1	PKA1H_070032900.1
28	-0.505481	-1.07408	0.153831	0.694916	1	PKA1H_080021300.1
28	-0.505481	-1.07408	0.153831	0.694916	1	PKA1H_110016100.1
28	-0.505481	-1.07408	0.153831	0.694916	1	PKA1H_120059100.1
28	-0.505481	-1.07408	0.153831	0.694916	1	PKA1H_120064300.1
28	-0.505481	-1.07408	0.153831	0.694916	1	PKA1H_130027400.1
28	0.764345	2.10599	0.153537	0.695194	1	PKA1H_030014500.1
28	0.534981	13.2467	0.15328	0.695436	1	PKA1H_090008200.1
28	-0.813558	4.17109	0.152973	0.695726	1	PKA1H_090051500.1
28	-0.733786	6.42008	0.152814	0.695876	1	PKA1H_080024700.1
28	-1.01726	3.75171	0.152563	0.696113	1	PKA1H_140005700.1
28	-0.650112	9.72931	0.152402	0.696266	1	PKA1H_120016700.1
28	-0.673185	9.0315	0.152198	0.696459	1	PKA1H_070009300.1
28	-0.487193	-0.0299695	0.151964	0.696681	1	PKA1H_100018000.1
28	0.792458	3.64607	0.151498	0.697123	1	PKA1H_100034800.1
28	-0.575957	-1.26872	0.151377	0.697238	1	PKA1H_100029400.1
28	0.683207	8.47164	0.151346	0.697268	1	PKA1H_090051800.1
28	1.14085	5.13193	0.151335	0.697278	1	PKA1H_140069100.1
28	-0.997856	2.1874	0.151273	0.697336	1	PKA1H_030020000.1
28	0.895863	3.23194	0.150879	0.697712	1	PKA1H_110038500.1
28	0.915661	8.9319	0.150568	0.698008	1	PKA1H_080028200.1
28	0.988989	5.41564	0.150143	0.698414	1	PKA1H_090023500.1
28	-0.635402	1.02722	0.149935	0.698613	1	PKA1H_100025500.1
28	-0.487272	-0.559871	0.149657	0.698878	1	PKA1H_120014300.1
28	-0.803547	1.43872	0.149163	0.699351	1	PKA1H_140020500.1
28	0.908352	4.56439	0.148937	0.699568	1	PKA1H_080037500.1
28	0.737645	2.55628	0.148928	0.699577	1	PKA1H_140044900.1
28	-1.06291	2.90217	0.148858	0.699644	1	PKA1H_110033200.1
28	-0.757736	2.77024	0.148758	0.69974	1	PKA1H_010013900.1
28	-0.875646	2.60825	0.148307	0.700174	1	PKA1H_140030500.1
28	0.478711	-0.587558	0.147981	0.700488	1	PKA1H_120073300.1
28	-0.710665	8.16085	0.147619	0.700836	1	PKA1H_010019700.1
28	-0.592484	0.451057	0.147565	0.700888	1	PKA1H_050013200.1
28	0.70553	7.60688	0.147304	0.70114	1	PKA1H_080016800.1
28	-0.481607	-0.122839	0.146944	0.701488	1	PKA1H_010017300.1
28	-0.752391	4.35446	0.146654	0.701769	1	PKA1H_100018400.1
28	-0.988469	6.28035	0.146588	0.701832	1	PKA1H_130053300.1
28	-0.792296	5.43403	0.145918	0.702482	1	PKA1H_100032100.1
28	-1.04129	7.37441	0.145846	0.702552	1	PKA1H_140017700.1
28	0.733709	5.94775	0.145563	0.702827	1	PKA1H_020011400.1
28	-0.884211	6.12705	0.145553	0.702837	1	PKA1H_120069200.1
28	0.724758	5.34844	0.145329	0.703055	1	PKA1H_080041800.1
28	-0.770229	3.65975	0.145301	0.703082	1	PKA1H_040022200.1
28	0.751595	1.73959	0.144967	0.703407	1	PKA1H_080027500.1
28	-0.604882	1.03015	0.144624	0.703742	1	PKA1H_120027000.1
28	-0.466742	-0.374699	0.144604	0.703761	1	PKA1H_030018900.1
28	0.922961	4.11197	0.144594	0.703771	1	PKA1H_120012700.1
28	0.996543	1.69976	0.14411	0.704244	1	PKA1H_120006800.1
28	0.615338	10.0411	0.143874	0.704474	1	PKA1H_040018900.1
28	-0.808747	3.79453	0.143807	0.70454	1	PKA1H_120036700.1
28	0.730264	4.95857	0.143773	0.704573	1	PKA1H_130014300.1
28	0.844624	4.22338	0.143668	0.704677	1	PKA1H_140077500.1
28	0.767123	6.59668	0.143304	0.705033	1	PKA1H_080038500.1
28	-0.746666	1.42076	0.143271	0.705065	1	PKA1H_080040400.1
28	0.87769	3.2686	0.143136	0.705198	1	PKA1H_100012700.1
28	3.57668	8.30565	0.143091	0.705242	1	PKA1H_120061700.1
28	-1.0464	2.69492	0.142891	0.705438	1	PKA1H_120047300.1
28	-0.828954	7.07581	0.142849	0.70548	1	PKA1H_040025300.1
28	-0.771024	9.92509	0.142768	0.705559	1	PKA1H_090010800.1
28	0.809951	3.00949	0.142558	0.705766	1	PKA1H_080023400.1
28	-0.814524	4.97625	0.142516	0.705807	1	PKA1H_120020800.1
28	0.871021	2.63189	0.142376	0.705945	1	PKA1H_010016600.1
28	-0.996175	10.8623	0.141733	0.706579	1	PKA1H_100037400.1
28	0.793142	3.15351	0.141601	0.70671	1	PKA1H_030015800.1
28	1.03746	4.00563	0.141472	0.706837	1	PKA1H_040019500.1
28	-0.783871	2.46117	0.140922	0.707381	1	PKA1H_130023200.1
28	1.06907	2.22775	0.140713	0.707588	1	PKA1H_050006300.1
28	0.907369	5.48917	0.14069	0.70761	1	PKA1H_110047300.1
28	0.745485	4.25054	0.140657	0.707643	1	PKA1H_120072500.1
28	-0.467113	-0.0742073	0.14051	0.707789	1	PKA1H_080006200.1
28	-0.774639	3.54535	0.140343	0.707954	1	PKA1H_120065400.1
28	-0.866987	4.66255	0.140257	0.708041	1	PKA1H_140053900.1
28	-0.783215	3.44628	0.139989	0.708306	1	PKA1H_110049600.1
28	-0.492494	-0.442898	0.139657	0.708637	1	PKA1H_120051800.1
28	0.615234	12.9642	0.139612	0.708682	1	PKA1H_120063500.1
28	0.707172	6.52281	0.139533	0.70876	1	PKA1H_110039100.1
28	0.80478	5.08273	0.13953	0.708763	1	PKA1H_090046900.1
28	0.80857	3.7439	0.139329	0.708964	1	PKA1H_130040200.1
28	0.727149	5.67384	0.139163	0.709129	1	PKA1H_080037600.1
28	-0.713063	2.13214	0.139139	0.709153	1	PKA1H_010018700.1
28	-0.644386	9.58165	0.138937	0.709354	1	PKA1H_120035100.1
28	-0.738159	3.1148	0.13892	0.709371	1	PKA1H_030026600.1
28	-0.613407	0.11767	0.138843	0.709448	1	PKA1H_140060300.1
28	-0.759417	2.18543	0.138828	0.709463	1	PKA1H_120008200.1
28	-0.727133	8.42184	0.138817	0.709474	1	PKA1H_100014300.1
28	0.772742	2.36731	0.138341	0.709951	1	PKA1H_140032400.1
28	-0.677804	1.62218	0.137905	0.710387	1	PKA1H_020006800.1
28	-1.02881	3.60304	0.137856	0.710436	1	PKA1H_060017300.1
28	1.67328	5.34967	0.137811	0.710482	1	PKA1H_120028600.1
28	-0.728358	4.08745	0.137712	0.710581	1	PKA1H_120054300.1
28	-0.706941	5.39276	0.13744	0.710854	1	PKA1H_100023900.1
28	0.717696	0.854431	0.137181	0.711114	1	PKA1H_140051600.1
28	-0.646102	0.565268	0.136888	0.711409	1	PKA1H_020005200.1
28	-0.621274	1.01399	0.13666	0.711639	1	PKA1H_030016100.1
28	-0.723892	4.60311	0.136559	0.71174	1	PKA1H_030013100.1
28	-0.718939	4.36486	0.136445	0.711856	1	PKA1H_120040900.1
28	-0.760647	2.25324	0.136139	0.712164	1	PKA1H_070024800.1
28	0.68482	7.21088	0.136069	0.712235	1	PKA1H_110051800.1
28	0.61618	9.76712	0.135999	0.712306	1	PKA1H_040009000.1
28	0.717926	9.26327	0.135682	0.712626	1	PKA1H_090051600.1
28	0.7326	5.94156	0.135409	0.712902	1	PKA1H_100024100.1
28	-0.516518	0.457481	0.135282	0.713031	1	PKA1H_120012400.1
28	-0.736574	5.13732	0.134728	0.713594	1	PKA1H_060018800.1
28	-0.771863	1.1465	0.13455	0.713775	1	PKA1H_040027500.1
28	0.698892	5.00849	0.1345	0.713825	1	PKA1H_110029800.1
28	-0.498208	0.183624	0.134146	0.714186	1	PKA1H_090034600.1
28	0.626948	9.03534	0.134116	0.714217	1	PKA1H_120063100.1
28	-0.44374	-0.492063	0.133923	0.714413	1	PKA1H_070024600.1
28	-0.915677	3.74436	0.133298	0.715051	1	PKA1H_020007700.1
28	1.07587	4.77253	0.132991	0.715364	1	PKA1H_110030400.1
28	-0.830203	3.59029	0.132961	0.715395	1	PKA1H_090041400.1
28	0.840107	6.35736	0.132784	0.715577	1	PKA1H_100009100.1
28	0.713416	2.77215	0.132746	0.715616	1	PKA1H_030006700.1
28	-0.900087	3.27762	0.132457	0.715912	1	PKA1H_120043600.1
28	0.636006	1.66234	0.132358	0.716014	1	PKA1H_090017700.1
28	1.55742	5.36821	0.13233	0.716042	1	PKA1H_120027900.1
28	-0.713179	5.4051	0.132005	0.716376	1	PKA1H_130035800.1
28	-0.69847	8.76186	0.131979	0.716403	1	PKA1H_120007300.1
28	-0.824643	4.58037	0.131659	0.716732	1	PKA1H_060026600.1
28	-0.742882	6.71511	0.131448	0.71695	1	PKA1H_020005400.1
28	0.608318	1.33958	0.13136	0.71704	1	PKA1H_050016600.1
28	0.775025	7.46107	0.13129	0.717112	1	PKA1H_130046400.1
28	-1.72387	6.13245	0.131179	0.717227	1	PKA1H_080029600.1
28	-1.00097	6.02671	0.131167	0.717239	1	PKA1H_140008500.1
28	-0.54773	0.537029	0.130974	0.717439	1	PKA1H_130050000.1
28	-0.695576	6.68511	0.130683	0.717739	1	PKA1H_090030300.1
28	0.681369	6.04541	0.130491	0.717937	1	PKA1H_100019800.1
28	1.08791	6.05085	0.130447	0.717983	1	PKA1H_030024200.1
28	-0.587556	1.22546	0.130412	0.71802	1	PKA1H_140027600.1
28	0.670816	7.91586	0.130095	0.718348	1	PKA1H_140043300.1
28	-0.758249	5.87944	0.130001	0.718445	1	PKA1H_140006400.1
28	0.820531	5.16391	0.129338	0.719134	1	PKA1H_100029800.1
28	-0.690541	4.89174	0.129171	0.719307	1	PKA1H_140070700.1
28	-1.09016	6.24493	0.129165	0.719314	1	PKA1H_090034100.1
28	0.618639	1.51075	0.129085	0.719396	1	PKA1H_090042500.1
28	-0.710783	3.5891	0.128827	0.719665	1	PKA1H_090039100.1
28	-0.742341	3.70421	0.128779	0.719715	1	PKA1H_090013200.1
28	0.645834	1.02852	0.12865	0.719849	1	PKA1H_110035300.1
28	-0.691215	2.80743	0.128425	0.720084	1	PKA1H_130018600.1
28	0.681981	5.09341	0.12837	0.720142	1	PKA1H_040011300.1
28	-0.814299	5.19488	0.128272	0.720245	1	PKA1H_140027700.1
28	-0.628793	0.939984	0.128227	0.720292	1	PKA1H_140019000.1
28	-0.600942	9.43828	0.128145	0.720377	1	PKA1H_060020100.1
28	-0.87809	3.31884	0.128131	0.720392	1	PKA1H_040015100.1
28	-0.742989	3.66978	0.127865	0.72067	1	PKA1H_140062600.1
28	0.869327	5.79344	0.127859	0.720676	1	PKA1H_080037000.1
28	-0.702353	4.17569	0.127768	0.720771	1	PKA1H_140077100.1
28	1.71139	2.24179	0.127581	0.720967	1	PKA1H_080013300.1
28	0.475433	-0.407025	0.127579	0.720969	1	PKA1H_040021700.1
28	0.976383	4.08858	0.127547	0.721003	1	PKA1H_100009500.1
28	0.799167	2.01375	0.127527	0.721023	1	PKA1H_120026600.1
28	-0.986394	2.32153	0.127525	0.721026	1	PKA1H_020019800.1
28	-0.868491	3.47221	0.127476	0.721078	1	PKA1H_020008300.1
28	-0.75729	2.9212	0.127254	0.72131	1	PKA1H_120035400.1
28	-0.458692	-0.817867	0.126181	0.722439	1	PKA1H_030027000.1
28	-0.639505	9.60344	0.126118	0.722505	1	PKA1H_120048100.1
28	0.698476	4.54158	0.126098	0.722526	1	PKA1H_130037400.1
28	0.692528	1.75334	0.126069	0.722557	1	PKA1H_030010200.1
28	-0.79605	2.45715	0.125577	0.723077	1	PKA1H_040012900.1
28	0.503612	0.497076	0.125309	0.72336	1	PKA1H_060026900.1
28	0.67318	5.18206	0.125281	0.723389	1	PKA1H_120031000.1
28	0.642333	1.58321	0.125267	0.723404	1	PKA1H_140008200.1
28	0.669262	7.7488	0.124993	0.723695	1	PKA1H_140023000.1
28	0.705514	2.25767	0.124839	0.723858	1	PKA1H_140025200.1
28	0.43942	-1.01329	0.124495	0.724223	1	PKA1H_090008600.1
28	-0.675196	4.89646	0.124459	0.724262	1	PKA1H_010006500.1
28	1.08979	5.3721	0.124442	0.724279	1	PKA1H_120053400.1
28	-0.707092	4.31887	0.124419	0.724304	1	PKA1H_100016300.1
28	-0.637038	2.014	0.1244	0.724324	1	PKA1H_060019100.1
28	-0.509954	0.0584944	0.124354	0.724373	1	PKA1H_120069600.1
28	0.97371	2.69406	0.124263	0.72447	1	PKA1H_080006600.1
28	0.54639	0.82747	0.124248	0.724485	1	PKA1H_060005700.1
28	0.64736	2.1735	0.124186	0.724552	1	PKA1H_060010300.1
28	-0.460877	-0.0420992	0.124118	0.724624	1	PKA1H_000010400
28	1.13855	6.96721	0.124001	0.724749	1	PKA1H_140006300.1
28	-0.659763	6.36507	0.123894	0.724863	1	PKA1H_140066500.1
28	-0.880539	2.43884	0.123775	0.724989	1	PKA1H_040007600.1
28	-0.610247	0.540696	0.123685	0.725085	1	PKA1H_120061600.1
28	0.799388	3.81752	0.123532	0.725249	1	PKA1H_070032100.1
28	-0.654337	2.1564	0.123027	0.725788	1	PKA1H_090015700.1
28	-0.70074	4.77929	0.12298	0.725838	1	PKA1H_040021200.1
28	0.658009	7.41855	0.122805	0.726026	1	PKA1H_050016800.1
28	-0.88415	2.63167	0.122759	0.726075	1	PKA1H_010017000.1
28	0.474259	-0.10818	0.122523	0.726327	1	PKA1H_070024900.1
28	-0.655513	6.85395	0.122506	0.726345	1	PKA1H_090031800.1
28	0.457482	-0.585544	0.122477	0.726377	1	PKA1H_080027100.1
28	-0.689391	4.86095	0.122028	0.726859	1	PKA1H_080041100.1
28	-0.672606	5.85158	0.12189	0.727007	1	PKA1H_070015000.1
28	-0.552064	1.02506	0.12188	0.727018	1	PKA1H_090011600.1
28	0.701782	6.77342	0.121767	0.727139	1	PKA1H_140054200.1
28	0.561619	0.660516	0.121767	0.72714	1	PKA1H_040013300.1
28	-0.698179	3.52411	0.121582	0.727338	1	PKA1H_110043100.1
28	-0.47725	-0.0129287	0.121558	0.727364	1	PKA1H_120011200.1
28	-0.72449	3.81856	0.121519	0.727406	1	PKA1H_140049500.1
28	-0.4336	-0.37959	0.121169	0.727784	1	PKA1H_060028300.1
28	-0.657783	5.8391	0.121137	0.727818	1	PKA1H_140042300.1
28	-0.678981	4.30984	0.120782	0.728201	1	PKA1H_120065900.1
28	-0.70114	4.27694	0.120662	0.728331	1	PKA1H_080022200.1
28	-0.783199	2.58295	0.120481	0.728526	1	PKA1H_140040100.1
28	0.562338	10.0775	0.120454	0.728556	1	PKA1H_070027500.1
28	0.62343	1.8939	0.120438	0.728574	1	PKA1H_140064300.1
28	-0.695443	3.81295	0.120435	0.728577	1	PKA1H_120029100.1
28	0.658841	1.61907	0.120046	0.728997	1	PKA1H_140069200.1
28	-0.645745	6.79447	0.119632	0.729447	1	PKA1H_120044700.1
28	0.977437	6.50634	0.119625	0.729455	1	PKA1H_070009900.1
28	0.736067	6.06597	0.119252	0.72986	1	PKA1H_120051300.1
28	-0.48046	0.155646	0.119021	0.730112	1	PKA1H_090036000.1
28	-0.7572	8.58401	0.118925	0.730217	1	PKA1H_090018200.1
28	0.69923	6.94217	0.118884	0.730262	1	PKA1H_100037600.1
28	0.434605	-0.46607	0.118238	0.730966	1	PKA1H_140032000.1
28	-0.682007	3.62897	0.117864	0.731376	1	PKA1H_070037200.1
28	-0.64653	7.70782	0.117488	0.731788	1	PKA1H_140046500.1
28	-0.629003	7.84048	0.117392	0.731893	1	PKA1H_030015600.1
28	0.629338	7.52173	0.117252	0.732048	1	PKA1H_110037800.1
28	0.680654	5.34039	0.117208	0.732096	1	PKA1H_110046000.1
28	-0.671552	4.43408	0.116533	0.732838	1	PKA1H_120052900.1
28	-0.44667	-0.424087	0.116218	0.733186	1	PKA1H_070013300.1
28	0.670481	8.1038	0.116187	0.73322	1	PKA1H_100035200.1
28	-0.699959	5.33284	0.116145	0.733267	1	PKA1H_030008700.1
28	-0.672035	1.9595	0.116091	0.733326	1	PKA1H_120017100.1
28	0.657239	2.76805	0.115938	0.733496	1	PKA1H_130026600.1
28	-0.657555	6.08108	0.115821	0.733625	1	PKA1H_060006900.1
28	0.723033	1.35722	0.115798	0.73365	1	PKA1H_090033900.1
28	-0.644481	7.79426	0.115774	0.733677	1	PKA1H_070036000.1
28	0.774077	3.5587	0.115232	0.734278	1	PKA1H_140006800.1
28	-0.650956	6.9171	0.115204	0.734309	1	PKA1H_100030400.1
28	0.717903	7.95932	0.115092	0.734433	1	PKA1H_120026500.1
28	-0.647195	0.742311	0.115042	0.734489	1	PKA1H_140010500.1
28	-0.641051	6.37217	0.114834	0.734719	1	PKA1H_110037600.1
28	-0.584874	9.04059	0.114575	0.735008	1	PKA1H_140052600.1
28	0.661804	5.19335	0.114368	0.735238	1	PKA1H_020020200.1
28	0.706074	5.45173	0.114235	0.735386	1	PKA1H_130052000.1
28	0.415747	-0.853181	0.113833	0.735834	1	PKA1H_000006500
28	0.415747	-0.853181	0.113833	0.735834	1	PKA1H_070007600.1
28	0.865675	1.55891	0.113732	0.735948	1	PKA1H_120023400.1
28	-0.678624	4.18317	0.113672	0.736015	1	PKA1H_110056400.1
28	-0.57769	1.57901	0.113276	0.736458	1	PKA1H_100005400.1
28	0.554236	0.211604	0.113229	0.73651	1	PKA1H_040024700.1
28	-0.714067	5.68141	0.113135	0.736615	1	PKA1H_060019000.1
28	-0.427044	-0.754209	0.112976	0.736794	1	PKA1H_120049100.1
28	-0.427044	-0.754209	0.112976	0.736794	1	PKA1H_140015900.1
28	-0.753582	3.90298	0.11296	0.736812	1	PKA1H_020017300.1
28	-0.647366	5.15385	0.112863	0.73692	1	PKA1H_120034200.1
28	-0.619011	8.63811	0.112717	0.737085	1	PKA1H_060017700.1
28	0.715695	2.43846	0.112649	0.737161	1	PKA1H_070012200.1
28	0.660557	6.42658	0.112491	0.737339	1	PKA1H_120055900.1
28	-0.647664	8.80718	0.112407	0.737433	1	PKA1H_140073300.1
28	-0.653081	2.18187	0.112175	0.737694	1	PKA1H_070032300.1
28	0.451908	0.315214	0.111654	0.738281	1	PKA1H_100036200.1
28	-0.654308	3.24319	0.111583	0.738362	1	PKA1H_110028200.1
28	-0.439417	-1.06647	0.111437	0.738527	1	PKA1H_070011900.1
28	-0.439417	-1.06647	0.111437	0.738527	1	PKA1H_130012500.1
28	-0.638009	6.59452	0.11112	0.738886	1	PKA1H_130053800.1
28	-0.671624	4.59414	0.110945	0.739084	1	PKA1H_140076100.1
28	1.05125	0.997532	0.110924	0.739108	1	PKA1H_100005600.1
28	-0.654806	8.43276	0.110811	0.739236	1	PKA1H_030008500.1
28	0.615233	1.98202	0.11076	0.739293	1	PKA1H_120029800.1
28	-0.660029	4.08086	0.110547	0.739535	1	PKA1H_100033900.1
28	-0.75711	5.01414	0.110302	0.739813	1	PKA1H_110030500.1
28	0.649104	3.08878	0.109743	0.74045	1	PKA1H_120066600.1
28	-0.888606	5.31231	0.109741	0.740452	1	PKA1H_140068900.1
28	0.864892	5.82849	0.109726	0.740469	1	PKA1H_050008500.1
28	-0.692386	4.71529	0.109719	0.740476	1	PKA1H_090005100.1
28	0.464795	0.121082	0.109508	0.740718	1	PKA1H_130034200.1
28	0.619486	6.44136	0.109298	0.740957	1	PKA1H_090032200.1
28	-0.694796	3.86505	0.109025	0.74127	1	PKA1H_070016600.1
28	-0.750404	8.22937	0.108715	0.741624	1	PKA1H_110043500.1
28	-0.641908	4.40515	0.108349	0.742044	1	PKA1H_090049400.1
28	-0.641144	1.91981	0.108041	0.742398	1	PKA1H_080031700.1
28	-0.676598	9.71544	0.107927	0.742529	1	PKA1H_130010200.1
28	-0.453324	0.0130176	0.1079	0.74256	1	PKA1H_030017900.1
28	1.10491	5.62297	0.107818	0.742654	1	PKA1H_060008700.1
28	-0.601736	8.73408	0.107742	0.742742	1	PKA1H_060007300.1
28	-0.566015	8.84123	0.107486	0.743037	1	PKA1H_080026700.1
28	0.600486	7.47343	0.107248	0.743311	1	PKA1H_060018600.1
28	0.650231	7.16132	0.107245	0.743315	1	PKA1H_080021900.1
28	0.486348	0.568032	0.107099	0.743484	1	PKA1H_070018400.1
28	-0.631111	2.59311	0.106921	0.743689	1	PKA1H_130030700.1
28	0.612602	2.14904	0.10688	0.743737	1	PKA1H_110017700.1
28	-0.623761	8.04852	0.106573	0.744093	1	PKA1H_110015700.1
28	-0.68462	6.16067	0.106257	0.744459	1	PKA1H_130027800.1
28	-0.734744	5.29683	0.105981	0.744779	1	PKA1H_120069000.1
28	0.825486	2.48497	0.105914	0.744857	1	PKA1H_120018300.1
28	0.660898	4.67271	0.105654	0.74516	1	PKA1H_130006300.1
28	-0.698303	5.47782	0.105252	0.745628	1	PKA1H_010016700.1
28	-0.613831	6.13086	0.105201	0.745688	1	PKA1H_030012200.1
28	0.629446	3.00804	0.105185	0.745706	1	PKA1H_120006500.1
28	0.631769	4.5299	0.105168	0.745726	1	PKA1H_140061800.1
28	-0.708151	5.45715	0.105148	0.74575	1	PKA1H_140065700.1
28	-0.614048	1.95048	0.10513	0.745771	1	PKA1H_070019400.1
28	-0.479961	0.667104	0.105054	0.74586	1	PKA1H_090046600.1
28	-0.851266	4.8943	0.104648	0.746334	1	PKA1H_110012300.1
28	-0.606798	2.30048	0.104288	0.746756	1	PKA1H_050018500.1
28	-0.661635	4.3401	0.103624	0.747535	1	PKA1H_110054300.1
28	-0.556417	1.42195	0.103556	0.747616	1	PKA1H_140076800.1
28	-0.63911	5.53464	0.103466	0.747722	1	PKA1H_070022500.1
28	-0.612511	5.53559	0.10344	0.747752	1	PKA1H_070033700.1
28	0.655206	6.68237	0.103284	0.747936	1	PKA1H_040008800.1
28	1.25459	6.70285	0.103276	0.747945	1	PKA1H_100035500.1
28	-0.621525	4.54641	0.103007	0.748263	1	PKA1H_050018300.1
28	0.590094	8.11116	0.102897	0.748393	1	PKA1H_070035500.1
28	-0.76686	2.83947	0.102695	0.748631	1	PKA1H_090006400
28	0.541605	1.40791	0.10261	0.748732	1	PKA1H_140042100.1
28	-0.423958	-0.602049	0.102383	0.749001	1	PKA1H_110032200.1
28	0.822422	4.31308	0.102375	0.74901	1	PKA1H_010022200.1
28	-0.47004	-0.543889	0.102319	0.749076	1	PKA1H_000005800
28	-0.681802	4.61929	0.102158	0.749268	1	PKA1H_140024600.1
28	-1.22312	3.03951	0.101871	0.749608	1	PKA1H_100028900.1
28	-1.43709	6.54639	0.101634	0.749889	1	PKA1H_130013000.1
28	-0.553827	-1.39011	0.164444	0.750001	1	PKA1H_020021100
28	-0.553827	-1.39011	0.164444	0.750001	1	PKA1H_030014700
28	-0.553827	-1.39011	0.164444	0.750001	1	PKA1H_080034900
28	-0.553827	-1.39011	0.164444	0.750001	1	PKA1H_120066800
28	0.710531	5.10609	0.101436	0.750125	1	PKA1H_070037300.1
28	-0.556406	1.45968	0.101096	0.750531	1	PKA1H_110050700.1
28	-0.637557	4.90874	0.100701	0.751002	1	PKA1H_070040500.1
28	0.583581	1.67607	0.100565	0.751165	1	PKA1H_120033100.1
28	0.597694	6.10541	0.100291	0.751493	1	PKA1H_070013600.1
28	0.622232	3.29989	0.100207	0.751593	1	PKA1H_130041600.1
28	0.782482	2.62384	0.100178	0.751629	1	PKA1H_090028000.1
28	0.616856	8.63221	0.100137	0.751677	1	PKA1H_080010400.1
28	1.46593	4.25646	0.100114	0.751705	1	PKA1H_110008700.1
28	0.880443	6.05039	0.100009	0.751831	1	PKA1H_100026500.1
28	0.560474	1.24498	0.0997507	0.752141	1	PKA1H_140064600.1
28	-0.970189	3.9493	0.0997352	0.75216	1	PKA1H_070009800.1
28	-0.608976	6.95021	0.0995506	0.752382	1	PKA1H_030011500.1
28	-0.963051	2.07828	0.0993883	0.752577	1	PKA1H_020013100.1
28	-0.388121	-0.27228	0.099388	0.752577	1	PKA1H_080011600.1
28	-0.704111	1.02023	0.0993228	0.752656	1	PKA1H_080045800.1
28	-0.877067	2.50677	0.0992447	0.75275	1	PKA1H_010008000.1
28	-0.575375	7.95689	0.0988381	0.75324	1	PKA1H_140030300.1
28	0.595239	6.49811	0.0987759	0.753316	1	PKA1H_070028700.1
28	0.6262	1.97921	0.0987328	0.753368	1	PKA1H_140025700.1
28	-0.654799	3.10589	0.0987049	0.753401	1	PKA1H_100023300.1
28	0.564181	1.51624	0.0986496	0.753468	1	PKA1H_070035400.1
28	0.624994	2.92877	0.0982422	0.753961	1	PKA1H_060014700.1
28	-0.381003	-0.837348	0.0978444	0.754444	1	PKA1H_090019000.1
28	-0.381003	-0.837348	0.0978444	0.754444	1	PKA1H_130015300.1
28	-0.567791	1.49506	0.0977136	0.754603	1	PKA1H_080037100.1
28	0.590871	5.66353	0.0974424	0.754933	1	PKA1H_080041500.1
28	-1.43005	2.59707	0.0973756	0.755014	1	PKA1H_020007500.1
28	0.632697	7.21819	0.0972111	0.755214	1	PKA1H_020005700.1
28	-0.913411	4.49278	0.0970047	0.755466	1	PKA1H_120026000.1
28	0.734644	5.71288	0.0968059	0.755709	1	PKA1H_090023900.1
28	0.66524	1.92235	0.0967846	0.755735	1	PKA1H_120021500.1
28	-0.632027	2.94744	0.0967384	0.755791	1	PKA1H_060022400.1
28	0.680515	4.88365	0.0967004	0.755838	1	PKA1H_030021100.1
28	-0.59	2.26687	0.0966521	0.755897	1	PKA1H_110048200.1
28	-1.13354	6.61005	0.0966288	0.755925	1	PKA1H_110021300.1
28	-0.420448	0.147522	0.0963757	0.756235	1	PKA1H_110047200.1
28	-0.381344	-0.616437	0.0961724	0.756484	1	PKA1H_070038200.1
28	0.388003	-0.573003	0.0959232	0.75679	1	PKA1H_080046700.1
28	0.533653	1.45983	0.0958427	0.756889	1	PKA1H_020015900.1
28	-0.493491	0.270417	0.095717	0.757043	1	PKA1H_120008800.1
28	-0.568898	7.39913	0.0955645	0.757231	1	PKA1H_100030500.1
28	1.28867	3.08194	0.0954731	0.757343	1	PKA1H_050011300.1
28	-0.583296	5.82774	0.0953894	0.757446	1	PKA1H_110014700.1
28	-0.42273	0.148085	0.0953843	0.757452	1	PKA1H_110045400.1
28	-0.627046	3.16385	0.0952765	0.757585	1	PKA1H_010015400.1
28	0.515309	10.771	0.0952418	0.757628	1	PKA1H_070005100.1
28	-0.428949	0.0274067	0.0952269	0.757646	1	PKA1H_050014700.1
28	-0.611696	3.44371	0.0950493	0.757865	1	PKA1H_100028200.1
28	-0.666323	1.04899	0.0948022	0.75817	1	PKA1H_020013500.1
28	-0.736549	4.34442	0.0946551	0.758352	1	PKA1H_140007100.1
28	-0.609895	7.90809	0.0945853	0.758439	1	PKA1H_090012600.1
28	-0.623025	5.43601	0.0944964	0.758549	1	PKA1H_090039800.1
28	0.957661	0.966133	0.0943026	0.758789	1	PKA1H_040014600.1
28	-0.543227	8.69372	0.0941135	0.759023	1	PKA1H_130005700.1
28	0.571714	7.64297	0.0939435	0.759234	1	PKA1H_070019900.1
28	0.610267	6.27179	0.0936989	0.759538	1	PKA1H_080046600.1
28	-0.638901	6.58363	0.0936655	0.75958	1	PKA1H_070031200.1
28	-0.433173	13.1595	0.0933029	0.760031	1	PKA1H_140053500.1
28	-0.588879	4.8424	0.0932488	0.760099	1	PKA1H_070012000.1
28	-0.6093	3.98607	0.0931402	0.760234	1	PKA1H_070013900.1
28	0.549025	8.48599	0.0930781	0.760311	1	PKA1H_100031000.1
28	-0.572936	7.23428	0.0930287	0.760373	1	PKA1H_040008100.1
28	-1.24857	4.38095	0.0930051	0.760403	1	PKA1H_050013900.1
28	0.556005	7.56939	0.0926368	0.760863	1	PKA1H_080020800.1
28	-0.600698	8.3381	0.0926255	0.760877	1	PKA1H_070036300.1
28	-0.714934	2.80819	0.092232	0.76137	1	PKA1H_080029700.1
28	-0.596236	2.69544	0.0921428	0.761482	1	PKA1H_090049100.1
28	-0.529309	8.58036	0.0921183	0.761513	1	PKA1H_120034500.1
28	-0.638153	8.38888	0.0920713	0.761572	1	PKA1H_080042600.1
28	0.726407	4.14365	0.0919228	0.761758	1	PKA1H_020018000.1
28	-0.390561	-0.0349197	0.0915682	0.762204	1	PKA1H_060013400.1
28	-0.594902	8.79635	0.0915309	0.762251	1	PKA1H_110050400.1
28	-0.576004	7.54583	0.0915156	0.762271	1	PKA1H_020012200.1
28	-0.582029	6.46927	0.0914462	0.762358	1	PKA1H_120053100.1
28	0.382461	0.0248446	0.0908054	0.763167	1	PKA1H_110006200
28	1.08355	3.94983	0.0907231	0.763271	1	PKA1H_010016000.1
28	-2.11809	4.77128	0.0905964	0.763432	1	PKA1H_060011400.1
28	0.563218	6.41094	0.0905308	0.763515	1	PKA1H_070023700.1
28	0.593422	4.44902	0.0902854	0.763826	1	PKA1H_120043800.1
28	0.591224	3.96512	0.0902475	0.763874	1	PKA1H_090043600.1
28	-0.539878	1.77906	0.0901201	0.764036	1	PKA1H_120063900.1
28	-0.652839	3.82908	0.0898493	0.76438	1	PKA1H_140041000.1
28	-0.438802	0.596252	0.0896152	0.764678	1	PKA1H_120065500.1
28	0.505754	1.05275	0.0895771	0.764727	1	PKA1H_100037300.1
28	0.364178	-0.399023	0.0894613	0.764874	1	PKA1H_140044400.1
28	0.521423	1.70536	0.0892703	0.765118	1	PKA1H_080025700.1
28	-0.433284	0.139615	0.0892159	0.765188	1	PKA1H_060015300.1
28	-0.38062	-0.75398	0.0890161	0.765443	1	PKA1H_070033600.1
28	-0.551374	8.40153	0.0888863	0.765609	1	PKA1H_110029300.1
28	-0.56648	5.3129	0.0886126	0.76596	1	PKA1H_070038500.1
28	-0.465957	10.8154	0.0884163	0.766211	1	PKA1H_120022900.1
28	0.654636	3.04122	0.0882268	0.766455	1	PKA1H_110024100.1
28	-0.571443	2.10229	0.0879765	0.766777	1	PKA1H_130018400.1
28	0.561312	5.49054	0.0877174	0.767111	1	PKA1H_140078000.1
28	-0.583156	3.89575	0.0875547	0.76732	1	PKA1H_140012200.1
28	-0.624951	3.49924	0.0874725	0.767426	1	PKA1H_110053400.1
28	-0.406452	-0.247804	0.0871782	0.767807	1	PKA1H_140037700.1
28	0.629957	6.78165	0.0871682	0.76782	1	PKA1H_010018100.1
28	-0.63211	3.62709	0.0869828	0.76806	1	PKA1H_120024300.1
28	-0.370757	-0.426388	0.0868107	0.768283	1	PKA1H_120007900.1
28	0.779782	7.19583	0.0867969	0.768301	1	PKA1H_130029300.1
28	0.739952	6.37548	0.0866309	0.768516	1	PKA1H_030025800.1
28	0.560737	8.37154	0.08648	0.768712	1	PKA1H_120016000.1
28	0.419209	-0.856019	0.0863909	0.768828	1	PKA1H_000006800
28	-0.82246	4.29805	0.0862905	0.768958	1	PKA1H_130031000.1
28	0.519864	8.55135	0.0858757	0.769498	1	PKA1H_070014900.1
28	-0.56317	2.7749	0.0857502	0.769662	1	PKA1H_100016700.1
28	0.629679	3.86476	0.0856699	0.769767	1	PKA1H_130058300.1
28	-0.712377	2.38908	0.0856481	0.769795	1	PKA1H_140035100.1
28	0.605893	5.76124	0.0856265	0.769824	1	PKA1H_130057100.1
28	-0.394134	0.25165	0.0851753	0.770414	1	PKA1H_130051200.1
28	-0.389556	-0.208403	0.0848726	0.770811	1	PKA1H_110011000.1
28	-0.465691	0.716189	0.0848638	0.770822	1	PKA1H_120053500.1
28	-0.605694	3.86728	0.0848286	0.770869	1	PKA1H_140077800.1
28	0.54671	8.34102	0.0847569	0.770963	1	PKA1H_070019100.1
28	0.418636	0.322991	0.0847017	0.771035	1	PKA1H_090012900.1
28	-0.571965	3.5783	0.0844789	0.771328	1	PKA1H_020005500.1
28	-0.550842	5.92927	0.0844411	0.771378	1	PKA1H_110022400.1
28	0.570551	6.93793	0.0844105	0.771418	1	PKA1H_080019500.1
28	0.556104	7.00834	0.0843657	0.771477	1	PKA1H_030021900.1
28	0.561422	2.44071	0.0841182	0.771803	1	PKA1H_030020500.1
28	-0.398292	-0.415405	0.0840819	0.771851	1	PKA1H_020009900.1
28	0.53889	6.78377	0.0839418	0.772036	1	PKA1H_040018500.1
28	-0.533086	8.19972	0.0836897	0.772369	1	PKA1H_110038900.1
28	-1.81141	5.19833	0.0836646	0.772402	1	PKA1H_120016900.1
28	-0.383108	-0.428825	0.0833285	0.772847	1	PKA1H_070037400.1
28	-0.600271	3.79172	0.0832189	0.772993	1	PKA1H_110020700.1
28	-0.577746	4.4137	0.0831873	0.773035	1	PKA1H_110020500.1
28	0.371179	-1.01918	0.082986	0.773302	1	PKA1H_070007100.1
28	0.371179	-1.01918	0.082986	0.773302	1	PKA1H_070030900.1
28	0.371179	-1.01918	0.082986	0.773302	1	PKA1H_080010600.1
28	0.371179	-1.01918	0.082986	0.773302	1	PKA1H_110017900.1
28	0.371179	-1.01918	0.082986	0.773302	1	PKA1H_140007700.1
28	0.371179	-1.01918	0.082986	0.773302	1	PKA1H_140073700.1
28	0.371179	-1.01918	0.082986	0.773302	1	PKA1H_140076500.1
28	0.549419	6.05378	0.0828325	0.773506	1	PKA1H_120071800.1
28	-0.576257	3.0191	0.0827321	0.773639	1	PKA1H_130016800.1
28	-0.583392	1.95312	0.0825463	0.773887	1	PKA1H_090005600.1
28	0.445669	0.681271	0.082448	0.774018	1	PKA1H_120071600.1
28	-0.802471	2.34368	0.0823998	0.774082	1	PKA1H_070021900.1
28	-0.598453	6.42805	0.082131	0.774441	1	PKA1H_040005700.1
28	0.524006	7.34263	0.0813384	0.775503	1	PKA1H_130016500.1
28	-0.558634	5.31537	0.081128	0.775785	1	PKA1H_060006500.1
28	0.703257	3.89156	0.0808087	0.776215	1	PKA1H_110008900.1
28	-0.563779	3.37636	0.0806321	0.776453	1	PKA1H_110036600.1
28	0.350678	-0.994414	0.0805989	0.776498	1	PKA1H_000009800
28	-0.452072	0.929595	0.0805334	0.776587	1	PKA1H_140045900.1
28	0.981871	7.35234	0.0804806	0.776658	1	PKA1H_110049900.1
28	-0.357939	-0.0304906	0.0801927	0.777047	1	PKA1H_130038700.1
28	-0.593836	6.21757	0.080098	0.777175	1	PKA1H_090019800.1
28	-0.460699	10.5978	0.0798242	0.777547	1	PKA1H_070013500.1
28	0.537864	7.76467	0.0796918	0.777726	1	PKA1H_120037600.1
28	-1.43721	6.9033	0.0796782	0.777745	1	PKA1H_120074300.1
28	-0.536502	2.09754	0.079673	0.777752	1	PKA1H_130025400.1
28	0.584595	3.35971	0.0793191	0.778233	1	PKA1H_130025700.1
28	-0.548334	5.1123	0.0792737	0.778295	1	PKA1H_060027800.1
28	-0.470363	1.26167	0.0791102	0.778518	1	PKA1H_140009400.1
28	-0.688781	4.65058	0.0789184	0.778779	1	PKA1H_020009100.1
28	0.435665	11.5865	0.0788853	0.778824	1	PKA1H_090020300.1
28	0.847968	4.93076	0.0785759	0.779247	1	PKA1H_090011100.1
28	0.509437	7.6535	0.0785048	0.779345	1	PKA1H_050012600.1
28	0.4987	8.41994	0.0782668	0.779671	1	PKA1H_130032600.1
28	-0.731118	3.15967	0.0782051	0.779755	1	PKA1H_120012300.1
28	0.711616	2.22761	0.0780889	0.779915	1	PKA1H_100016400.1
28	-0.558412	5.49894	0.0780546	0.779962	1	PKA1H_140054300.1
28	-0.530583	5.758	0.0779308	0.780132	1	PKA1H_090021700.1
28	1.05846	6.12257	0.077911	0.780159	1	PKA1H_070025300.1
28	0.555736	7.22514	0.0776309	0.780544	1	PKA1H_130024300.1
28	0.495926	0.464883	0.0774841	0.780747	1	PKA1H_070021600.1
28	0.544771	2.23944	0.0773849	0.780884	1	PKA1H_120033200.1
28	0.373577	0.284841	0.0772771	0.781032	1	PKA1H_090039000.1
28	-0.531549	5.43747	0.077164	0.781189	1	PKA1H_110011800.1
28	-0.527999	1.64219	0.0766542	0.781894	1	PKA1H_020009400.1
28	-0.444817	1.11934	0.07656	0.782025	1	PKA1H_090038400.1
28	-0.613632	2.13105	0.0765204	0.78208	1	PKA1H_120019500.1
28	-0.525926	5.59117	0.0764694	0.782151	1	PKA1H_060029100.1
28	0.620865	5.23897	0.0764316	0.782203	1	PKA1H_090045900.1
28	-0.510731	8.74601	0.0763001	0.782386	1	PKA1H_110038100.1
28	-0.54553	3.9336	0.0759001	0.782943	1	PKA1H_030007700.1
28	0.842979	3.88517	0.0757743	0.783118	1	PKA1H_140049600.1
28	0.489552	1.73701	0.075599	0.783363	1	PKA1H_090014300.1
28	-0.404969	0.129907	0.075402	0.783638	1	PKA1H_100035400.1
28	-0.554677	3.81116	0.0752795	0.78381	1	PKA1H_120030500.1
28	-0.596024	0.283024	0.075236	0.783871	1	PKA1H_070011100.1
28	0.523673	2.38285	0.0750662	0.784109	1	PKA1H_080024300.1
28	0.890354	6.57088	0.0750284	0.784162	1	PKA1H_100032500.1
28	-0.526574	5.84364	0.0749782	0.784232	1	PKA1H_070024000.1
28	-0.357723	-0.560316	0.0748167	0.784459	1	PKA1H_040007900.1
28	0.539031	6.9641	0.0748166	0.784459	1	PKA1H_010017200.1
28	0.595314	2.71376	0.0747566	0.784543	1	PKA1H_130047400.1
28	0.65281	1.78331	0.0746698	0.784665	1	PKA1H_090050400.1
28	0.519071	5.6388	0.0744294	0.785004	1	PKA1H_140050600.1
28	0.552701	1.54092	0.0744095	0.785032	1	PKA1H_140059100.1
28	0.479351	8.69492	0.0739904	0.785623	1	PKA1H_120054100.1
28	0.332377	-0.246275	0.0739815	0.785636	1	PKA1H_090047500.1
28	0.730475	2.88562	0.0737274	0.785995	1	PKA1H_140033200.1
28	-0.334991	-0.268219	0.0735686	0.78622	1	PKA1H_130057300.1
28	-0.510466	1.56343	0.0734794	0.786347	1	PKA1H_120060700.1
28	0.537088	1.51671	0.0734352	0.78641	1	PKA1H_020020100.1
28	-1.08258	5.89557	0.0732869	0.78662	1	PKA1H_140042000.1
28	0.371553	0.351623	0.0732576	0.786662	1	PKA1H_080016300.1
28	0.555376	8.77362	0.073162	0.786798	1	PKA1H_110042800.1
28	0.506346	6.58532	0.0731569	0.786805	1	PKA1H_100034900.1
28	0.540586	4.51858	0.0731556	0.786807	1	PKA1H_070026900.1
28	-0.520872	5.84334	0.0730669	0.786933	1	PKA1H_080010900.1
28	0.502851	7.41033	0.0727799	0.787342	1	PKA1H_130016100.1
28	-0.513546	4.92523	0.0726625	0.787509	1	PKA1H_120011700.1
28	-0.541395	4.27901	0.0723609	0.78794	1	PKA1H_140055800.1
28	-0.531564	6.29468	0.0721766	0.788204	1	PKA1H_130031800.1
28	1.1278	4.29385	0.0721489	0.788243	1	PKA1H_070013000.1
28	-0.416492	-1.4767	0.0719134	0.788581	1	PKA1H_050006800.1
28	-0.416492	-1.4767	0.0719134	0.788581	1	PKA1H_050009200.1
28	-0.416492	-1.4767	0.0719134	0.788581	1	PKA1H_100016100.1
28	-0.403164	0.678946	0.071809	0.788731	1	PKA1H_100026000.1
28	-0.499052	6.61816	0.0715768	0.789065	1	PKA1H_020021600.1
28	0.51081	6.42639	0.0714843	0.789198	1	PKA1H_030022800.1
28	-0.337939	-0.0924838	0.0710785	0.789783	1	PKA1H_000005500
28	0.803411	2.87441	0.0710644	0.789803	1	PKA1H_140059800.1
28	-0.337464	-1.17863	0.0710371	0.789843	1	PKA1H_030025300.1
28	-0.337464	-1.17863	0.0710371	0.789843	1	PKA1H_080030300.1
28	-0.337464	-1.17863	0.0710371	0.789843	1	PKA1H_090030900.1
28	-0.337464	-1.17863	0.0710371	0.789843	1	PKA1H_100021300.1
28	-0.337464	-1.17863	0.0710371	0.789843	1	PKA1H_110006100
28	-0.337464	-1.17863	0.0710371	0.789843	1	PKA1H_120045100.1
28	-0.337464	-1.17863	0.0710371	0.789843	1	PKA1H_130019300.1
28	-0.337464	-1.17863	0.0710371	0.789843	1	PKA1H_130044900.1
28	-0.337464	-1.17863	0.0710371	0.789843	1	PKA1H_130062000.1
28	-0.337464	-1.17863	0.0710371	0.789843	1	PKA1H_140056600.1
28	-0.337464	-1.17863	0.0710371	0.789843	1	PKA1H_140071600.1
28	-0.509103	4.93301	0.0708457	0.790119	1	PKA1H_130035100.1
28	-0.463864	8.54288	0.0704765	0.790654	1	PKA1H_110041800.1
28	-0.476408	1.96515	0.0704564	0.790683	1	PKA1H_140015700.1
28	0.537453	7.54141	0.070418	0.790739	1	PKA1H_050010500.1
28	-0.55682	5.73151	0.0703833	0.790789	1	PKA1H_130037700.1
28	0.500337	2.2245	0.0700572	0.791264	1	PKA1H_050009300.1
28	-0.437812	1.24613	0.0700142	0.791326	1	PKA1H_110023000.1
28	-0.638576	5.44704	0.0699601	0.791405	1	PKA1H_140063700.1
28	-0.522712	3.25709	0.0698859	0.791513	1	PKA1H_140033900.1
28	0.490966	7.1969	0.0698705	0.791535	1	PKA1H_050009500.1
28	0.507822	2.13118	0.0696204	0.7919	1	PKA1H_140012300.1
28	-0.50206	6.92406	0.0695058	0.792068	1	PKA1H_060027100.1
28	-0.497792	6.00683	0.0694657	0.792126	1	PKA1H_090007300.1
28	-0.504867	4.77798	0.0693962	0.792228	1	PKA1H_080006500.1
28	0.509066	5.11272	0.0693204	0.792339	1	PKA1H_050020800.1
28	-0.378837	-0.907321	0.0692059	0.792506	1	PKA1H_000005700
28	-0.577985	3.83254	0.0690923	0.792673	1	PKA1H_010005400.1
28	-0.515427	4.65264	0.0690841	0.792685	1	PKA1H_070039200.1
28	0.506919	4.53307	0.0689315	0.792909	1	PKA1H_090020200.1
28	0.459104	8.51051	0.068492	0.793555	1	PKA1H_120009800.1
28	0.364248	0.443438	0.0684172	0.793665	1	PKA1H_080041300.1
28	-0.5016	5.33154	0.0683896	0.793706	1	PKA1H_110009800.1
28	0.338598	-1.00651	0.0681104	0.794118	1	PKA1H_130027500.1
28	0.49244	6.06322	0.0679979	0.794284	1	PKA1H_060015200.1
28	1.12873	8.19117	0.0678017	0.794575	1	PKA1H_050020900.1
28	-0.48571	2.1212	0.0676754	0.794762	1	PKA1H_080023600.1
28	0.780614	5.48017	0.0668469	0.795994	1	PKA1H_110030700.1
28	0.565993	4.2358	0.0668252	0.796026	1	PKA1H_020010500.1
28	-0.545208	5.22307	0.0665385	0.796455	1	PKA1H_110044200.1
28	0.477494	6.92509	0.0664998	0.796513	1	PKA1H_110051700.1
28	-0.85564	4.33539	0.0664823	0.796539	1	PKA1H_140018700.1
28	-0.520397	4.6896	0.0663564	0.796727	1	PKA1H_120057200.1
28	-0.375747	0.607913	0.0663055	0.796804	1	PKA1H_060012300.1
28	-1.11472	2.57989	0.0660168	0.797237	1	PKA1H_120069400.1
28	-0.539651	8.32481	0.06573	0.797668	1	PKA1H_130048400.1
28	0.357462	0.219996	0.0656793	0.797744	1	PKA1H_050011100.1
28	-0.804751	6.09449	0.0655896	0.79788	1	PKA1H_030007100.1
28	-0.30808	-0.691578	0.0655633	0.797919	1	PKA1H_140044800.1
28	0.473086	7.01851	0.0653823	0.798192	1	PKA1H_050021300.1
28	-0.327812	0.0041219	0.0653753	0.798203	1	PKA1H_020017900.1
28	-0.509777	4.48674	0.0652931	0.798327	1	PKA1H_040011500.1
28	0.467492	1.71941	0.0652307	0.798421	1	PKA1H_070024400.1
28	0.61391	4.85797	0.0652137	0.798447	1	PKA1H_140052300.1
28	0.442369	1.42691	0.0652124	0.798449	1	PKA1H_020010600.1
28	0.522326	4.34241	0.0649368	0.798866	1	PKA1H_110010000.1
28	-1.67047	3.04311	0.06491	0.798907	1	PKA1H_040012300.1
28	-0.510529	7.67475	0.0648963	0.798928	1	PKA1H_090006100.1
28	0.566729	4.48058	0.0648287	0.79903	1	PKA1H_140005900.1
28	0.366921	0.219441	0.0645725	0.799419	1	PKA1H_130034700.1
28	0.45444	9.1395	0.064519	0.7995	1	PKA1H_090048800.1
28	-0.505655	4.8502	0.0645032	0.799525	1	PKA1H_140030900.1
28	-0.859327	6.98261	0.0643448	0.799766	1	PKA1H_120044400.1
28	-0.475366	8.04379	0.0643427	0.799769	1	PKA1H_070026500.1
28	-0.57752	2.12506	0.0643397	0.799773	1	PKA1H_000009400.1
28	-0.320365	-0.378542	0.0642548	0.799903	1	PKA1H_020014600.1
28	-0.451298	0.960416	0.0640637	0.800194	1	PKA1H_100007400.1
28	0.493161	5.71731	0.0638974	0.800448	1	PKA1H_140070500.1
28	-0.458922	2.0751	0.06388	0.800475	1	PKA1H_100012500.1
28	-0.489467	4.50947	0.0638729	0.800486	1	PKA1H_100024300.1
28	0.576501	3.41618	0.0638214	0.800564	1	PKA1H_130006000.1
28	-0.425483	1.45634	0.0636785	0.800783	1	PKA1H_030023800.1
28	-0.533369	4.31279	0.063506	0.801047	1	PKA1H_030020300.1
28	0.522167	2.69759	0.0634144	0.801188	1	PKA1H_060020900.1
28	-0.357484	0.282134	0.0633973	0.801214	1	PKA1H_020014100.1
28	0.345766	0.305671	0.0633471	0.801291	1	PKA1H_110034600.1
28	0.50493	7.06165	0.0633038	0.801358	1	PKA1H_070021500.1
28	0.430052	8.93562	0.0631956	0.801524	1	PKA1H_100030900.1
28	-0.51356	2.3033	0.0631244	0.801634	1	PKA1H_070013800.1
28	0.48681	5.05317	0.0630751	0.80171	1	PKA1H_100017800.1
28	0.866879	2.7705	0.0630173	0.801798	1	PKA1H_090021600.1
28	0.312012	-0.645328	0.0629451	0.80191	1	PKA1H_060024500.1
28	0.312012	-0.645328	0.0629451	0.80191	1	PKA1H_070038400.1
28	0.494658	6.02082	0.0629403	0.801917	1	PKA1H_120052700.1
28	0.565547	3.54649	0.062938	0.801921	1	PKA1H_130041400.1
28	0.64635	2.62777	0.0627757	0.802171	1	PKA1H_090040600.1
28	-0.452352	7.80392	0.0627696	0.80218	1	PKA1H_120009700.1
28	0.497307	4.67887	0.0627089	0.802274	1	PKA1H_110048600.1
28	0.532581	7.2052	0.0625845	0.802466	1	PKA1H_020009000.1
28	0.459773	7.87645	0.0621594	0.803124	1	PKA1H_120040800.1
28	-0.322494	-0.489459	0.0621138	0.803195	1	PKA1H_120045200.1
28	-0.431862	11.3454	0.0619243	0.803489	1	PKA1H_040018300.1
28	0.632813	6.87486	0.0617542	0.803754	1	PKA1H_120076400.1
28	-0.493765	2.94568	0.0617234	0.803802	1	PKA1H_140021100.1
28	0.491779	3.93519	0.0613149	0.804439	1	PKA1H_140034200.1
28	-0.489384	8.988	0.0612416	0.804553	1	PKA1H_140046600.1
28	-0.466279	7.42722	0.0611449	0.804705	1	PKA1H_080037200.1
28	-0.387876	0.95925	0.0609568	0.804999	1	PKA1H_100022100.1
28	-0.352589	0.41667	0.0606782	0.805437	1	PKA1H_120062500.1
28	-0.464735	1.34363	0.060531	0.805668	1	PKA1H_110031700.1
28	-0.5325	4.79206	0.060476	0.805754	1	PKA1H_020017500.1
28	-0.510323	4.038	0.0603883	0.805893	1	PKA1H_060020400.1
28	0.509162	4.18627	0.0602396	0.806127	1	PKA1H_120042000.1
28	-0.567305	6.8591	0.0600212	0.806472	1	PKA1H_090027300.1
28	0.495961	3.63339	0.0599559	0.806575	1	PKA1H_130027600.1
28	-0.595518	2.82401	0.0599343	0.806609	1	PKA1H_120029500.1
28	-0.4641	5.4221	0.0596425	0.807071	1	PKA1H_040009600.1
28	-0.351296	-0.0601117	0.0595425	0.80723	1	PKA1H_020006400.1
28	-0.465852	4.78948	0.0591098	0.807918	1	PKA1H_090033200.1
28	-0.51374	3.6707	0.0590953	0.807941	1	PKA1H_110025400.1
28	-0.393418	0.914412	0.0589759	0.808131	1	PKA1H_120069500.1
28	0.492263	3.82963	0.058912	0.808233	1	PKA1H_110041000.1
28	-0.539219	4.44833	0.0586516	0.808649	1	PKA1H_140067100.1
28	0.510183	2.65565	0.0585603	0.808795	1	PKA1H_110033000.1
28	0.473154	5.94852	0.0585335	0.808838	1	PKA1H_030019600.1
28	0.408801	9.2597	0.0584338	0.808998	1	PKA1H_140019400.1
28	-0.426199	8.77732	0.0584184	0.809023	1	PKA1H_020015700.1
28	-0.301685	-0.331886	0.0580239	0.809656	1	PKA1H_090038300.1
28	-0.529109	5.96521	0.0579248	0.809815	1	PKA1H_090009300.1
28	-0.942656	4.82778	0.0578798	0.809888	1	PKA1H_140009200.1
28	-0.483123	3.65845	0.057824	0.809978	1	PKA1H_020022300.1
28	0.491921	1.37229	0.0575107	0.810484	1	PKA1H_020007200.1
28	0.487676	7.5484	0.0571974	0.810991	1	PKA1H_010015000.1
28	-0.512026	3.11853	0.0571671	0.81104	1	PKA1H_140033700.1
28	0.49204	3.10877	0.0570934	0.811159	1	PKA1H_110032700.1
28	-0.453705	5.11343	0.0570819	0.811178	1	PKA1H_080027800.1
28	-0.424913	1.8098	0.0568761	0.811512	1	PKA1H_100033400.1
28	-0.444703	2.23385	0.0568083	0.811623	1	PKA1H_130012200.1
28	-0.700647	2.23711	0.0567632	0.811696	1	PKA1H_040006600.1
28	0.516752	1.63836	0.0565893	0.811979	1	PKA1H_100011700.1
28	-0.379634	11.3224	0.056537	0.812064	1	PKA1H_120034900.1
28	-0.542148	7.4594	0.0564988	0.812127	1	PKA1H_100007500.1
28	-0.466741	6.58628	0.0562784	0.812487	1	PKA1H_140053200.1
28	0.452532	5.76395	0.055887	0.813128	1	PKA1H_140031800.1
28	-0.368917	0.966966	0.0557432	0.813364	1	PKA1H_080027000.1
28	-0.621235	4.91021	0.0556913	0.813449	1	PKA1H_030010800.1
28	0.480456	4.43419	0.0556892	0.813453	1	PKA1H_080044100.1
28	-0.476422	1.77628	0.0556524	0.813513	1	PKA1H_040012700.1
28	0.573495	8.75348	0.0555488	0.813684	1	PKA1H_050021800.1
28	-0.785223	5.78145	0.0554733	0.813808	1	PKA1H_040011100.1
28	-0.675671	4.5988	0.0554691	0.813815	1	PKA1H_070005400.1
28	0.474814	2.74751	0.0554051	0.81392	1	PKA1H_130019000.1
28	-0.320035	0.0717994	0.0553234	0.814055	1	PKA1H_120050000.1
28	-0.462188	1.15672	0.0550412	0.814521	1	PKA1H_120046600.1
28	-0.645838	5.44689	0.0549954	0.814597	1	PKA1H_090029000.1
28	0.434269	7.00373	0.0549386	0.814691	1	PKA1H_030024600.1
28	0.468959	6.53785	0.0548552	0.814829	1	PKA1H_120037200.1
28	0.466067	5.56127	0.0548541	0.814831	1	PKA1H_140050100.1
28	-0.411068	1.14513	0.0548528	0.814833	1	PKA1H_020011200.1
28	-0.361802	-0.659707	0.0548002	0.814921	1	PKA1H_080006100.1
28	-0.444453	5.46787	0.0547155	0.815061	1	PKA1H_080005400.1
28	-0.488502	5.47353	0.0546468	0.815175	1	PKA1H_070019200.1
28	0.407046	1.72517	0.0543002	0.815751	1	PKA1H_140074700.1
28	0.407315	8.72267	0.0542713	0.8158	1	PKA1H_120017000.1
28	-0.570656	7.5854	0.0540003	0.816252	1	PKA1H_060005500.1
28	-0.42614	1.62737	0.0539485	0.816339	1	PKA1H_080015600.1
28	-0.652611	2.23819	0.0538164	0.816559	1	PKA1H_110023700.1
28	0.466815	5.86472	0.0537988	0.816589	1	PKA1H_140052100.1
28	-0.611465	3.24922	0.0533899	0.817275	1	PKA1H_120076300.1
28	0.426812	2.14052	0.0531436	0.817689	1	PKA1H_060019400.1
28	-0.563119	6.3029	0.0529389	0.818035	1	PKA1H_060005200.1
28	0.477305	5.41238	0.0528622	0.818164	1	PKA1H_090027800.1
28	0.449031	4.63597	0.052803	0.818264	1	PKA1H_100029900.1
28	-0.543153	6.71844	0.0523987	0.818949	1	PKA1H_140065900.1
28	-0.542736	4.45542	0.0523745	0.81899	1	PKA1H_060007900.1
28	0.488237	5.92581	0.0522627	0.81918	1	PKA1H_130038600.1
28	0.382479	9.38964	0.0522495	0.819203	1	PKA1H_100026900.1
28	-0.299907	-0.00949257	0.0520399	0.81956	1	PKA1H_030016200.1
28	-0.397722	0.399685	0.0519751	0.81967	1	PKA1H_130007600.1
28	-0.426486	1.44441	0.0517371	0.820076	1	PKA1H_140035000.1
28	-0.394515	8.86406	0.0516035	0.820305	1	PKA1H_110032900.1
28	-0.422153	1.55047	0.0516031	0.820305	1	PKA1H_140012500.1
28	-0.419995	1.58027	0.05156	0.820379	1	PKA1H_120072700.1
28	-0.463248	3.75073	0.0515555	0.820387	1	PKA1H_130024500.1
28	-0.46292	4.86178	0.0515364	0.82042	1	PKA1H_080017000.1
28	-0.473746	3.99264	0.0513695	0.820706	1	PKA1H_020013200.1
28	0.433305	2.73323	0.0513683	0.820708	1	PKA1H_080041200.1
28	0.447102	1.95964	0.051193	0.821009	1	PKA1H_110041100.1
28	0.435979	2.92689	0.0510756	0.821211	1	PKA1H_120067300.1
28	-0.442223	4.85465	0.050844	0.82161	1	PKA1H_140012900.1
28	-0.339784	0.798059	0.0508086	0.821671	1	PKA1H_060021400.1
28	0.415627	7.10531	0.0508007	0.821684	1	PKA1H_020015800.1
28	-0.431321	6.25433	0.050779	0.821722	1	PKA1H_110027800.1
28	-0.449092	3.84817	0.0507529	0.821767	1	PKA1H_120014400.1
28	0.430545	6.11617	0.0507326	0.821802	1	PKA1H_070030400.1
28	0.457485	3.63467	0.0507246	0.821816	1	PKA1H_130040000.1
28	-0.307919	0.128643	0.0504062	0.822366	1	PKA1H_130012600.1
28	-0.770031	1.12038	0.0503865	0.8224	1	PKA1H_130050800.1
28	0.412303	8.01861	0.0500589	0.822969	1	PKA1H_010013500.1
28	0.493607	5.70226	0.0499702	0.823123	1	PKA1H_110040100.1
28	0.434746	5.5361	0.0499373	0.823181	1	PKA1H_120044800.1
28	0.398929	8.29776	0.0498771	0.823286	1	PKA1H_040010700.1
28	0.534036	6.51305	0.0498345	0.82336	1	PKA1H_030008300.1
28	0.432424	2.14961	0.0497602	0.823489	1	PKA1H_120074800.1
28	-0.408708	8.04203	0.0496769	0.823635	1	PKA1H_110052900.1
28	0.374405	0.964269	0.0496645	0.823656	1	PKA1H_070036500.1
28	0.436687	7.47482	0.0493422	0.82422	1	PKA1H_080005200.1
28	0.379988	9.23566	0.0492541	0.824375	1	PKA1H_130054500.1
28	0.452624	7.02093	0.0492267	0.824423	1	PKA1H_070023900.1
28	-0.331262	0.597581	0.0492037	0.824463	1	PKA1H_090026200.1
28	-0.267472	-0.560086	0.0491133	0.824622	1	PKA1H_030021600.1
28	-0.267472	-0.560086	0.0491133	0.824622	1	PKA1H_140013100.1
28	-0.41283	0.613814	0.0488395	0.825103	1	PKA1H_110031800.1
28	0.298576	-0.0760693	0.0487456	0.825269	1	PKA1H_090031300.1
28	-0.390749	8.74691	0.048707	0.825337	1	PKA1H_120048700.1
28	0.498667	3.81995	0.0486831	0.825379	1	PKA1H_130061600.1
28	0.583744	5.9981	0.0486383	0.825458	1	PKA1H_040009200.1
28	-0.464308	2.43296	0.0485717	0.825576	1	PKA1H_060010600.1
28	-0.279422	0.0483966	0.0483512	0.825966	1	PKA1H_040026800.1
28	0.925862	8.23676	0.048201	0.826232	1	PKA1H_030021800.1
28	-0.492708	2.99911	0.0481997	0.826234	1	PKA1H_080038400.1
28	-0.415823	5.6819	0.0481989	0.826236	1	PKA1H_090021900.1
28	0.44349	2.75072	0.0481616	0.826302	1	PKA1H_040020200.1
28	0.484006	1.04209	0.0480828	0.826442	1	PKA1H_130028300.1
28	-0.482488	3.13542	0.0480647	0.826474	1	PKA1H_120039100.1
28	0.473073	3.00701	0.0479493	0.826679	1	PKA1H_070015700.1
28	-0.279037	-0.0361409	0.0479453	0.826686	1	PKA1H_040026900.1
28	-0.417956	2.65065	0.0477187	0.82709	1	PKA1H_140033300.1
28	0.392811	1.78061	0.0476216	0.827263	1	PKA1H_040024400.1
28	0.417876	4.89944	0.0475211	0.827442	1	PKA1H_130041000.1
28	-0.2806	-0.903623	0.0474561	0.827559	1	PKA1H_070033100.1
28	-0.5243	2.32915	0.0474053	0.82765	1	PKA1H_080040900.1
28	-0.499043	2.35175	0.0472999	0.827838	1	PKA1H_090024400.1
28	-0.446273	7.54775	0.047157	0.828094	1	PKA1H_090040200.1
28	0.46437	0.0995349	0.0470928	0.82821	1	PKA1H_140065300.1
28	0.408802	5.61791	0.0468668	0.828616	1	PKA1H_080016900.1
28	0.358798	0.237245	0.0467054	0.828907	1	PKA1H_110031500.1
28	0.385051	0.740212	0.0466676	0.828975	1	PKA1H_050021200.1
28	0.297786	0.0825728	0.0465359	0.829213	1	PKA1H_110049100.1
28	0.31852	-0.287155	0.0463764	0.829501	1	PKA1H_060009300.1
28	0.392076	2.00107	0.0462746	0.829685	1	PKA1H_120055100.1
28	0.498306	5.3093	0.0462109	0.829801	1	PKA1H_040007200.1
28	0.263569	-0.386222	0.0461672	0.82988	1	PKA1H_110028100.1
28	0.455286	5.43411	0.0460854	0.830029	1	PKA1H_140053400.1
28	0.417735	4.43523	0.0460472	0.830098	1	PKA1H_030022600.1
28	0.646907	5.9476	0.0457821	0.83058	1	PKA1H_100008100.1
28	-0.382728	9.2429	0.0456966	0.830736	1	PKA1H_120065100.1
28	0.418415	5.15775	0.0455478	0.831008	1	PKA1H_130051800.1
28	-0.499707	5.08858	0.0455424	0.831018	1	PKA1H_140041700.1
28	1.04691	4.28331	0.0455146	0.831069	1	PKA1H_140048500.1
28	-0.394517	7.37658	0.0454593	0.83117	1	PKA1H_030005500.1
28	-0.382455	1.89911	0.0454535	0.83118	1	PKA1H_020018500.1
28	0.493112	2.12874	0.0453438	0.831381	1	PKA1H_140027500.1
28	-0.392168	8.4864	0.0452471	0.831558	1	PKA1H_110016700.1
28	0.547204	4.51202	0.0451399	0.831755	1	PKA1H_090033800.1
28	0.432714	3.42809	0.0450427	0.831933	1	PKA1H_060011800.1
28	-0.417542	3.67838	0.0449298	0.832141	1	PKA1H_140061200.1
28	0.26636	-0.146395	0.0448197	0.832344	1	PKA1H_120007100.1
28	0.406436	2.84539	0.0446647	0.83263	1	PKA1H_130037800.1
28	-0.265021	-0.442393	0.0445547	0.832833	1	PKA1H_110013400.1
28	-0.411921	4.82508	0.044509	0.832917	1	PKA1H_050009900.1
28	-0.32405	0.319461	0.0443565	0.8332	1	PKA1H_040017200.1
28	-0.384228	8.05074	0.0443149	0.833277	1	PKA1H_060008800.1
28	0.382347	8.65258	0.044267	0.833366	1	PKA1H_080024000.1
28	0.415356	3.99685	0.0438396	0.83416	1	PKA1H_120041300.1
28	0.390297	6.72139	0.043784	0.834264	1	PKA1H_040016200.1
28	0.323654	0.667287	0.0436771	0.834463	1	PKA1H_070026400.1
28	0.256449	-0.516966	0.0435939	0.834619	1	PKA1H_140010300.1
28	-0.29167	-0.0142014	0.0434998	0.834795	1	PKA1H_060012700.1
28	0.416977	6.79852	0.0432485	0.835266	1	PKA1H_070039100.1
28	0.346465	1.23785	0.0432182	0.835323	1	PKA1H_110010900.1
28	0.394172	5.16057	0.0430905	0.835563	1	PKA1H_110036500.1
28	0.3801	7.52555	0.0429731	0.835784	1	PKA1H_090031900.1
28	0.393486	6.36704	0.0429414	0.835843	1	PKA1H_120043400.1
28	0.356019	1.33195	0.0429054	0.835911	1	PKA1H_020010700.1
28	-0.400363	2.49538	0.0427246	0.836252	1	PKA1H_080011000.1
28	-0.332335	-0.0781864	0.0426777	0.836341	1	PKA1H_100008300.1
28	0.396306	6.36908	0.0424132	0.836842	1	PKA1H_050017400.1
28	0.428407	6.19323	0.0423854	0.836894	1	PKA1H_010019600.1
28	-0.407507	2.40023	0.0423237	0.837012	1	PKA1H_070008300.1
28	-0.485207	5.04097	0.0421796	0.837285	1	PKA1H_140016100.1
28	0.409238	5.735	0.0420404	0.83755	1	PKA1H_120071500.1
28	0.256508	-0.85423	0.0419435	0.837735	1	PKA1H_060026400.1
28	0.256508	-0.85423	0.0419435	0.837735	1	PKA1H_130015800.1
28	-0.367205	8.47283	0.041848	0.837917	1	PKA1H_090036100.1
28	0.401766	2.2124	0.041789	0.83803	1	PKA1H_140009600.1
28	-0.402342	3.60472	0.0417263	0.83815	1	PKA1H_070005200.1
28	-0.403934	5.17611	0.0417162	0.838169	1	PKA1H_110016400.1
28	-0.261328	0.00101145	0.0416234	0.838347	1	PKA1H_090045400.1
28	0.400144	2.27082	0.0414733	0.838635	1	PKA1H_100005000.1
28	0.35281	1.66154	0.0414508	0.838678	1	PKA1H_130041500.1
28	0.252085	-0.853705	0.04145	0.838679	1	PKA1H_030022300.1
28	0.252085	-0.853705	0.04145	0.838679	1	PKA1H_130043000.1
28	0.252085	-0.853705	0.04145	0.838679	1	PKA1H_140066200.1
28	-0.540632	3.55207	0.0414114	0.838753	1	PKA1H_140073800.1
28	-0.503439	7.41596	0.0413938	0.838787	1	PKA1H_140028000.1
28	-0.248452	-0.834853	0.041283	0.839	1	PKA1H_130033700.1
28	-0.253365	-0.996101	0.0411806	0.839197	1	PKA1H_070009700.1
28	-0.253365	-0.996101	0.0411806	0.839197	1	PKA1H_070019000.1
28	-0.253365	-0.996101	0.0411806	0.839197	1	PKA1H_120031700.1
28	-0.253365	-0.996101	0.0411806	0.839197	1	PKA1H_140023600.1
28	0.329802	11.4953	0.0411625	0.839232	1	PKA1H_050007500.1
28	0.329426	1.23758	0.0411357	0.839284	1	PKA1H_130018000.1
28	0.428275	3.11808	0.0411273	0.8393	1	PKA1H_130050100.1
28	-0.41824	6.49864	0.0411014	0.83935	1	PKA1H_120073800.1
28	0.267799	0.100257	0.0409889	0.839567	1	PKA1H_120049500.1
28	0.392969	3.13395	0.0408118	0.839909	1	PKA1H_110048500.1
28	0.37153	7.19834	0.0407498	0.840029	1	PKA1H_130005900.1
28	1.23887	3.39257	0.0407305	0.840067	1	PKA1H_140045800.1
28	0.330942	10.0318	0.0406235	0.840274	1	PKA1H_060016000.1
28	-0.344994	1.2372	0.0406229	0.840275	1	PKA1H_110042700.1
28	-0.355757	1.74923	0.0405788	0.840361	1	PKA1H_140056500.1
28	0.438976	1.64064	0.0404404	0.84063	1	PKA1H_110043400.1
28	-0.360414	1.44121	0.0403331	0.840838	1	PKA1H_040023500.1
28	0.242858	-0.767568	0.0403185	0.840867	1	PKA1H_100029300.1
28	0.242858	-0.767568	0.0403185	0.840867	1	PKA1H_110043200.1
28	-0.322781	10.5172	0.0402476	0.841005	1	PKA1H_140049000.1
28	0.356024	8.37434	0.0402275	0.841044	1	PKA1H_010009700.1
28	-0.397128	6.79445	0.040198	0.841101	1	PKA1H_110039500.1
28	0.393799	4.42938	0.0401842	0.841128	1	PKA1H_120026400.1
28	-0.440718	4.53409	0.0401171	0.841259	1	PKA1H_050021700.1
28	0.401651	4.37473	0.0401121	0.841269	1	PKA1H_120027700.1
28	0.286622	-0.322532	0.0400909	0.84131	1	PKA1H_100024200.1
28	-0.408265	2.33348	0.0400588	0.841373	1	PKA1H_090018500.1
28	-0.477876	4.72314	0.0400129	0.841463	1	PKA1H_130040400.1
28	-0.370278	7.30469	0.0399527	0.841581	1	PKA1H_010016100.1
28	0.242206	-0.920429	0.0399142	0.841656	1	PKA1H_060024400.1
28	0.242206	-0.920429	0.0399142	0.841656	1	PKA1H_100021200.1
28	0.359396	7.9253	0.0396989	0.842078	1	PKA1H_140014400.1
28	0.255164	-0.461791	0.0395942	0.842284	1	PKA1H_110026800.1
28	-0.281911	13.9351	0.0393944	0.842677	1	PKA1H_110038300.1
28	-0.618147	1.88972	0.0392277	0.843006	1	PKA1H_100012000.1
28	0.387404	3.37663	0.0391173	0.843224	1	PKA1H_120069100.1
28	-0.240331	-0.690705	0.0387267	0.843998	1	PKA1H_090014600.1
28	0.312903	10.3678	0.0386415	0.844168	1	PKA1H_060008200.1
28	0.3823	7.29026	0.0384769	0.844496	1	PKA1H_130047100.1
28	0.320314	1.27643	0.0384221	0.844605	1	PKA1H_080042500.1
28	-0.237323	-0.439833	0.0384131	0.844623	1	PKA1H_080020500.1
28	0.383313	2.8297	0.0384112	0.844627	1	PKA1H_020016800.1
28	-0.407889	3.92448	0.0383573	0.844735	1	PKA1H_080045000.1
28	-0.311258	0.989708	0.0383374	0.844774	1	PKA1H_090040500.1
28	-0.373825	5.4069	0.0382908	0.844868	1	PKA1H_110018100.1
28	0.258192	-0.514993	0.0382751	0.844899	1	PKA1H_140067900.1
28	0.776936	5.74151	0.0382435	0.844962	1	PKA1H_100027400.1
28	0.390167	1.33635	0.0381998	0.84505	1	PKA1H_090027500.1
28	0.504635	4.42966	0.038165	0.845119	1	PKA1H_090013500.1
28	-0.397405	2.96147	0.0381533	0.845143	1	PKA1H_120027300.1
28	0.260394	-0.788441	0.0381523	0.845145	1	PKA1H_130049500.1
28	-0.370678	8.75155	0.0379588	0.845533	1	PKA1H_100030100.1
28	0.412283	5.28895	0.0377305	0.845993	1	PKA1H_130029200.1
28	0.372539	2.43778	0.0376231	0.846209	1	PKA1H_130020900.1
28	0.240958	-1.09272	0.0375957	0.846264	1	PKA1H_030007600.1
28	0.240958	-1.09272	0.0375957	0.846264	1	PKA1H_040012600.1
28	0.240958	-1.09272	0.0375957	0.846264	1	PKA1H_070022600.1
28	0.240958	-1.09272	0.0375957	0.846264	1	PKA1H_070031700.1
28	0.240958	-1.09272	0.0375957	0.846264	1	PKA1H_090037400.1
28	0.240958	-1.09272	0.0375957	0.846264	1	PKA1H_110045000.1
28	0.240958	-1.09272	0.0375957	0.846264	1	PKA1H_120014700.1
28	0.240958	-1.09272	0.0375957	0.846264	1	PKA1H_130021300.1
28	0.240958	-1.09272	0.0375957	0.846264	1	PKA1H_130043400.1
28	-0.399294	4.36021	0.0375915	0.846273	1	PKA1H_120005400.1
28	-1.19947	6.41332	0.0374424	0.846574	1	PKA1H_090030500.1
28	0.253791	-1.01976	0.0374058	0.846648	1	PKA1H_050018700.1
28	0.35787	6.87237	0.0373105	0.846841	1	PKA1H_030009200.1
28	-0.412024	2.02704	0.0372923	0.846878	1	PKA1H_140037000.1
28	-0.382188	3.46161	0.0371802	0.847106	1	PKA1H_140056000.1
28	0.380168	5.25361	0.0371634	0.84714	1	PKA1H_130034600.1
28	0.358466	2.06365	0.0370423	0.847386	1	PKA1H_130058900.1
28	0.375488	1.3253	0.036913	0.847649	1	PKA1H_130007500.1
28	0.311563	1.08613	0.0368775	0.847722	1	PKA1H_140024800.1
28	0.549252	6.89244	0.0368052	0.847869	1	PKA1H_130031400.1
28	-0.393104	3.50035	0.0367094	0.848065	1	PKA1H_010015800.1
28	-0.37694	3.65843	0.0365178	0.848457	1	PKA1H_140071000.1
28	0.36907	4.52553	0.0364742	0.848547	1	PKA1H_140028400.1
28	0.338008	8.89264	0.0364382	0.84862	1	PKA1H_090047600.1
28	0.400532	5.04499	0.0363948	0.84871	1	PKA1H_110021100.1
28	-0.34183	1.96328	0.0363501	0.848801	1	PKA1H_090028600.1
28	-0.439073	1.63287	0.036286	0.848933	1	PKA1H_030005000.1
28	-0.374473	3.5067	0.0360417	0.849436	1	PKA1H_140033400.1
28	0.366856	2.97365	0.0360271	0.849467	1	PKA1H_040022800.1
28	-0.233942	-0.995539	0.0360269	0.849467	1	PKA1H_010014800.1
28	-0.233942	-0.995539	0.0360269	0.849467	1	PKA1H_090047700.1
28	0.371106	4.78596	0.0360101	0.849502	1	PKA1H_010007200.1
28	-0.535468	3.61624	0.0357898	0.849957	1	PKA1H_110036400.1
28	0.36944	4.02712	0.0355846	0.850383	1	PKA1H_070028600.1
28	-0.611048	6.94951	0.0355617	0.850431	1	PKA1H_030020100.1
28	-0.481535	2.8609	0.0355079	0.850542	1	PKA1H_080031100.1
28	0.348301	7.41543	0.0354781	0.850604	1	PKA1H_090022200.1
28	0.366957	6.1917	0.0354555	0.850651	1	PKA1H_110029700.1
28	0.369949	4.07145	0.0354163	0.850733	1	PKA1H_100015300.1
28	-0.427999	3.01252	0.0351947	0.851195	1	PKA1H_140079200.1
28	-0.319678	1.42183	0.0351924	0.8512	1	PKA1H_060013900.1
28	-0.352704	6.95264	0.035074	0.851448	1	PKA1H_010007300.1
28	-0.392777	4.55366	0.035013	0.851575	1	PKA1H_010016500.1
28	-1.48676	2.68333	0.0350053	0.851591	1	PKA1H_110050900.1
28	0.362266	5.36578	0.0349585	0.85169	1	PKA1H_010014100.1
28	0.362009	2.46898	0.0349487	0.85171	1	PKA1H_120009900.1
28	-0.376387	6.52973	0.034831	0.851957	1	PKA1H_130038800.1
28	0.357304	5.17507	0.0347834	0.852057	1	PKA1H_090046100.1
28	0.351967	5.93342	0.0347387	0.852151	1	PKA1H_110041200.1
28	0.354497	5.81898	0.0346831	0.852268	1	PKA1H_090023000.1
28	-0.753501	3.97047	0.0345883	0.852468	1	PKA1H_110041700.1
28	-0.452368	2.27197	0.0345348	0.852581	1	PKA1H_070025500.1
28	-0.345151	7.08118	0.0343947	0.852877	1	PKA1H_100020400.1
28	0.489026	2.75551	0.0343504	0.85297	1	PKA1H_060024800.1
28	0.764083	4.25166	0.0342673	0.853146	1	PKA1H_120008500.1
28	0.561362	3.53395	0.0340967	0.853508	1	PKA1H_110020600.1
28	-0.413054	1.98621	0.0339951	0.853724	1	PKA1H_040017900.1
28	-0.278713	0.718059	0.0339161	0.853892	1	PKA1H_070024100.1
28	0.346244	2.32688	0.0338289	0.854078	1	PKA1H_030010000.1
28	0.380173	3.49095	0.0338249	0.854087	1	PKA1H_140058900.1
28	0.345274	7.03304	0.0337031	0.854347	1	PKA1H_120052000.1
28	-0.238303	0.0940852	0.0336585	0.854442	1	PKA1H_050008100.1
28	-0.328176	-0.14723	0.0334879	0.854807	1	PKA1H_130017200.1
28	0.350323	4.81545	0.0334484	0.854892	1	PKA1H_070028400.1
28	-0.359626	7.17081	0.0334231	0.854946	1	PKA1H_140006900.1
28	-0.243763	0.166155	0.033419	0.854955	1	PKA1H_100032900.1
28	-0.370918	3.24288	0.0333926	0.855012	1	PKA1H_050005500.1
28	-0.345669	6.08011	0.0333588	0.855084	1	PKA1H_140074500.1
28	-0.341782	6.69341	0.0332919	0.855228	1	PKA1H_100015000.1
28	-0.890952	1.47216	0.0332713	0.855272	1	PKA1H_100024800.1
28	-0.340293	2.21649	0.0331552	0.855522	1	PKA1H_100021100.1
28	0.329638	10.3095	0.0331257	0.855586	1	PKA1H_130042300.1
28	-0.423817	2.6574	0.0331162	0.855606	1	PKA1H_130017300.1
28	-0.349446	5.85892	0.033091	0.855661	1	PKA1H_070029100.1
28	-0.442387	6.84574	0.0330424	0.855766	1	PKA1H_080032600.1
28	0.343675	6.27962	0.0330252	0.855803	1	PKA1H_030025600.1
28	0.532332	7.36643	0.0329696	0.855923	1	PKA1H_140046900.1
28	1.17414	2.41839	0.0329559	0.855952	1	PKA1H_030019700.1
28	-0.279103	11.163	0.032791	0.856309	1	PKA1H_080012500.1
28	-0.221024	-0.326349	0.0327308	0.85644	1	PKA1H_140046300.1
28	-0.314778	1.65905	0.0326958	0.856516	1	PKA1H_050005300.1
28	0.234403	-0.84675	0.032649	0.856617	1	PKA1H_140037200.1
28	0.339097	6.68832	0.0326441	0.856628	1	PKA1H_080036400.1
28	-0.322722	8.41815	0.032578	0.856772	1	PKA1H_050010400.1
28	-0.253416	0.10376	0.0325427	0.856848	1	PKA1H_080026600.1
28	0.222319	-1.1672	0.0325225	0.856892	1	PKA1H_140061400.1
28	0.444696	6.0146	0.0324654	0.857017	1	PKA1H_130029700.1
28	-0.259388	0.474993	0.0324648	0.857018	1	PKA1H_120025400.1
28	0.348452	6.05122	0.032381	0.857201	1	PKA1H_130029600.1
28	-0.424065	6.23619	0.0321917	0.857614	1	PKA1H_090009600.1
28	0.401187	3.15415	0.0321106	0.857792	1	PKA1H_120018000.1
28	-0.346542	10.0677	0.032106	0.857802	1	PKA1H_110048800.1
28	-0.366165	5.88018	0.0320533	0.857917	1	PKA1H_100029000.1
28	-0.279269	0.630275	0.032051	0.857922	1	PKA1H_140005800.1
28	0.367442	3.71567	0.031984	0.858069	1	PKA1H_120034400.1
28	0.238922	-1.29034	0.0318948	0.858315	1	PKA1H_010005700
28	0.238922	-1.29034	0.0318948	0.858315	1	PKA1H_010010100
28	0.238922	-1.29034	0.0318948	0.858315	1	PKA1H_010022100.1
28	0.238922	-1.29034	0.0318948	0.858315	1	PKA1H_020014700.1
28	0.238922	-1.29034	0.0318948	0.858315	1	PKA1H_020016200.1
28	0.238922	-1.29034	0.0318948	0.858315	1	PKA1H_020020500.1
28	0.238922	-1.29034	0.0318948	0.858315	1	PKA1H_030006400.1
28	0.238922	-1.29034	0.0318948	0.858315	1	PKA1H_030008900.1
28	0.238922	-1.29034	0.0318948	0.858315	1	PKA1H_030011800.1
28	0.238922	-1.29034	0.0318948	0.858315	1	PKA1H_030013600.1
28	0.238922	-1.29034	0.0318948	0.858315	1	PKA1H_030026100
28	0.238922	-1.29034	0.0318948	0.858315	1	PKA1H_040015700.1
28	0.238922	-1.29034	0.0318948	0.858315	1	PKA1H_040017300.1
28	0.238922	-1.29034	0.0318948	0.858315	1	PKA1H_040017400.1
28	0.238922	-1.29034	0.0318948	0.858315	1	PKA1H_040017500.1
28	0.238922	-1.29034	0.0318948	0.858315	1	PKA1H_040018800.1
28	0.238922	-1.29034	0.0318948	0.858315	1	PKA1H_040024000.1
28	0.238922	-1.29034	0.0318948	0.858315	1	PKA1H_040024800.1
28	0.238922	-1.29034	0.0318948	0.858315	1	PKA1H_040025400.1
28	0.238922	-1.29034	0.0318948	0.858315	1	PKA1H_050007700.1
28	0.238922	-1.29034	0.0318948	0.858315	1	PKA1H_050017500.1
28	0.238922	-1.29034	0.0318948	0.858315	1	PKA1H_050019100.1
28	0.238922	-1.29034	0.0318948	0.858315	1	PKA1H_050019200.1
28	0.238922	-1.29034	0.0318948	0.858315	1	PKA1H_050020200.1
28	0.238922	-1.29034	0.0318948	0.858315	1	PKA1H_050020300.1
28	0.238922	-1.29034	0.0318948	0.858315	1	PKA1H_060010800.1
28	0.238922	-1.29034	0.0318948	0.858315	1	PKA1H_060016700.1
28	0.238922	-1.29034	0.0318948	0.858315	1	PKA1H_060020800.1
28	0.238922	-1.29034	0.0318948	0.858315	1	PKA1H_060021800.1
28	0.238922	-1.29034	0.0318948	0.858315	1	PKA1H_060025500.1
28	0.238922	-1.29034	0.0318948	0.858315	1	PKA1H_060025600.1
28	0.238922	-1.29034	0.0318948	0.858315	1	PKA1H_060026300.1
28	0.238922	-1.29034	0.0318948	0.858315	1	PKA1H_070006800.1
28	0.238922	-1.29034	0.0318948	0.858315	1	PKA1H_070007000.1
28	0.238922	-1.29034	0.0318948	0.858315	1	PKA1H_070010000.1
28	0.238922	-1.29034	0.0318948	0.858315	1	PKA1H_070018700.1
28	0.238922	-1.29034	0.0318948	0.858315	1	PKA1H_070018900.1
28	0.238922	-1.29034	0.0318948	0.858315	1	PKA1H_070020900.1
28	0.238922	-1.29034	0.0318948	0.858315	1	PKA1H_070022400.1
28	0.238922	-1.29034	0.0318948	0.858315	1	PKA1H_080005800
28	0.238922	-1.29034	0.0318948	0.858315	1	PKA1H_080006900.1
28	0.238922	-1.29034	0.0318948	0.858315	1	PKA1H_080010200.1
28	0.238922	-1.29034	0.0318948	0.858315	1	PKA1H_080011400.1
28	0.238922	-1.29034	0.0318948	0.858315	1	PKA1H_080025500.1
28	0.238922	-1.29034	0.0318948	0.858315	1	PKA1H_080034200.1
28	0.238922	-1.29034	0.0318948	0.858315	1	PKA1H_080039200.1
28	0.238922	-1.29034	0.0318948	0.858315	1	PKA1H_080041600.1
28	0.238922	-1.29034	0.0318948	0.858315	1	PKA1H_090013300.1
28	0.238922	-1.29034	0.0318948	0.858315	1	PKA1H_090015600.1
28	0.238922	-1.29034	0.0318948	0.858315	1	PKA1H_090017600.1
28	0.238922	-1.29034	0.0318948	0.858315	1	PKA1H_090024700.1
28	0.238922	-1.29034	0.0318948	0.858315	1	PKA1H_090030700.1
28	0.238922	-1.29034	0.0318948	0.858315	1	PKA1H_090031400.1
28	0.238922	-1.29034	0.0318948	0.858315	1	PKA1H_090035600.1
28	0.238922	-1.29034	0.0318948	0.858315	1	PKA1H_100006100
28	0.238922	-1.29034	0.0318948	0.858315	1	PKA1H_100006300.1
28	0.238922	-1.29034	0.0318948	0.858315	1	PKA1H_100007000.1
28	0.238922	-1.29034	0.0318948	0.858315	1	PKA1H_100008400
28	0.238922	-1.29034	0.0318948	0.858315	1	PKA1H_100008700.1
28	0.238922	-1.29034	0.0318948	0.858315	1	PKA1H_100010200
28	0.238922	-1.29034	0.0318948	0.858315	1	PKA1H_100025900.1
28	0.238922	-1.29034	0.0318948	0.858315	1	PKA1H_100034500.1
28	0.238922	-1.29034	0.0318948	0.858315	1	PKA1H_100038100.1
28	0.238922	-1.29034	0.0318948	0.858315	1	PKA1H_110006300
28	0.238922	-1.29034	0.0318948	0.858315	1	PKA1H_110006400
28	0.238922	-1.29034	0.0318948	0.858315	1	PKA1H_110007700.1
28	0.238922	-1.29034	0.0318948	0.858315	1	PKA1H_110011200.1
28	0.238922	-1.29034	0.0318948	0.858315	1	PKA1H_110014800.1
28	0.238922	-1.29034	0.0318948	0.858315	1	PKA1H_110015000.1
28	0.238922	-1.29034	0.0318948	0.858315	1	PKA1H_110019000.1
28	0.238922	-1.29034	0.0318948	0.858315	1	PKA1H_110019300.1
28	0.238922	-1.29034	0.0318948	0.858315	1	PKA1H_110019900.1
28	0.238922	-1.29034	0.0318948	0.858315	1	PKA1H_110027900.1
28	0.238922	-1.29034	0.0318948	0.858315	1	PKA1H_110028700.1
28	0.238922	-1.29034	0.0318948	0.858315	1	PKA1H_110029100.1
28	0.238922	-1.29034	0.0318948	0.858315	1	PKA1H_110034700
28	0.238922	-1.29034	0.0318948	0.858315	1	PKA1H_110046400.1
28	0.238922	-1.29034	0.0318948	0.858315	1	PKA1H_110049200.1
28	0.238922	-1.29034	0.0318948	0.858315	1	PKA1H_110052600.1
28	0.238922	-1.29034	0.0318948	0.858315	1	PKA1H_110054900.1
28	0.238922	-1.29034	0.0318948	0.858315	1	PKA1H_120011800.1
28	0.238922	-1.29034	0.0318948	0.858315	1	PKA1H_120013500.1
28	0.238922	-1.29034	0.0318948	0.858315	1	PKA1H_120022000.1
28	0.238922	-1.29034	0.0318948	0.858315	1	PKA1H_120030000.1
28	0.238922	-1.29034	0.0318948	0.858315	1	PKA1H_120039500.1
28	0.238922	-1.29034	0.0318948	0.858315	1	PKA1H_120040200.1
28	0.238922	-1.29034	0.0318948	0.858315	1	PKA1H_120048800
28	0.238922	-1.29034	0.0318948	0.858315	1	PKA1H_120048900
28	0.238922	-1.29034	0.0318948	0.858315	1	PKA1H_120049900.1
28	0.238922	-1.29034	0.0318948	0.858315	1	PKA1H_120054900.1
28	0.238922	-1.29034	0.0318948	0.858315	1	PKA1H_120059800.1
28	0.238922	-1.29034	0.0318948	0.858315	1	PKA1H_120061500.1
28	0.238922	-1.29034	0.0318948	0.858315	1	PKA1H_120064400.1
28	0.238922	-1.29034	0.0318948	0.858315	1	PKA1H_120065000
28	0.238922	-1.29034	0.0318948	0.858315	1	PKA1H_120070700.1
28	0.238922	-1.29034	0.0318948	0.858315	1	PKA1H_120072800.1
28	0.238922	-1.29034	0.0318948	0.858315	1	PKA1H_120073000.1
28	0.238922	-1.29034	0.0318948	0.858315	1	PKA1H_130021600.1
28	0.238922	-1.29034	0.0318948	0.858315	1	PKA1H_130026400.1
28	0.238922	-1.29034	0.0318948	0.858315	1	PKA1H_130031900.1
28	0.238922	-1.29034	0.0318948	0.858315	1	PKA1H_130043600.1
28	0.238922	-1.29034	0.0318948	0.858315	1	PKA1H_130044500.1
28	0.238922	-1.29034	0.0318948	0.858315	1	PKA1H_130044600.1
28	0.238922	-1.29034	0.0318948	0.858315	1	PKA1H_130052500.1
28	0.238922	-1.29034	0.0318948	0.858315	1	PKA1H_130058500.1
28	0.238922	-1.29034	0.0318948	0.858315	1	PKA1H_130061800.1
28	0.238922	-1.29034	0.0318948	0.858315	1	PKA1H_140007300.1
28	0.238922	-1.29034	0.0318948	0.858315	1	PKA1H_140008700.1
28	0.238922	-1.29034	0.0318948	0.858315	1	PKA1H_140016300.1
28	0.238922	-1.29034	0.0318948	0.858315	1	PKA1H_140018300.1
28	0.238922	-1.29034	0.0318948	0.858315	1	PKA1H_140018400.1
28	0.238922	-1.29034	0.0318948	0.858315	1	PKA1H_140029000
28	0.238922	-1.29034	0.0318948	0.858315	1	PKA1H_140041600
28	0.238922	-1.29034	0.0318948	0.858315	1	PKA1H_140041800.1
28	0.238922	-1.29034	0.0318948	0.858315	1	PKA1H_140044100.1
28	0.238922	-1.29034	0.0318948	0.858315	1	PKA1H_140047300.1
28	0.238922	-1.29034	0.0318948	0.858315	1	PKA1H_140049800.1
28	0.238922	-1.29034	0.0318948	0.858315	1	PKA1H_140051100.1
28	0.238922	-1.29034	0.0318948	0.858315	1	PKA1H_140061600.1
28	0.238922	-1.29034	0.0318948	0.858315	1	PKA1H_140063500.1
28	0.238922	-1.29034	0.0318948	0.858315	1	PKA1H_140067500.1
28	0.238922	-1.29034	0.0318948	0.858315	1	PKA1H_140068600.1
28	0.238922	-1.29034	0.0318948	0.858315	1	PKA1H_140076700.1
28	0.238922	-1.29034	0.0318948	0.858315	1	PKA1H_140078100
28	0.428051	2.64902	0.0317734	0.858532	1	PKA1H_130038100.1
28	-0.360798	5.98682	0.0317644	0.858552	1	PKA1H_120005700.1
28	0.303136	1.09852	0.0315468	0.859033	1	PKA1H_130055400.1
28	0.35828	3.07581	0.0314874	0.859164	1	PKA1H_050016500.1
28	-0.21536	-0.691101	0.0314125	0.85933	1	PKA1H_070037600.1
28	0.390944	0.436345	0.0313747	0.859414	1	PKA1H_080008100.1
28	-0.351136	3.31978	0.0312716	0.859642	1	PKA1H_090016200.1
28	-0.283445	-1.61535	0.0337337	0.859649	1	PKA1H_070011700.1
28	-0.283445	-1.61535	0.0337337	0.859649	1	PKA1H_090007000.1
28	-0.283445	-1.61535	0.0337337	0.859649	1	PKA1H_140035200.1
28	-0.283445	-1.61535	0.0337337	0.859649	1	PKA1H_140045100.1
28	-0.35433	3.62182	0.0311228	0.859973	1	PKA1H_050008200.1
28	-0.247201	0.466966	0.0310935	0.860039	1	PKA1H_040029900.1
28	-0.341667	4.59012	0.0310145	0.860215	1	PKA1H_140015000.1
28	0.495611	5.39812	0.0307349	0.86084	1	PKA1H_110016900.1
28	0.278594	1.11786	0.0306987	0.860921	1	PKA1H_110032100.1
28	0.400251	5.91546	0.0306517	0.861026	1	PKA1H_080018800.1
28	0.337264	2.88502	0.0305649	0.861221	1	PKA1H_090009100.1
28	0.322963	7.07383	0.0304658	0.861444	1	PKA1H_130049300.1
28	1.12737	6.16529	0.0304002	0.861592	1	PKA1H_110036700.1
28	0.331372	5.72233	0.0302792	0.861865	1	PKA1H_120046400.1
28	-0.21661	-0.124223	0.0302412	0.861951	1	PKA1H_060027300.1
28	-0.310792	7.99469	0.03022	0.861998	1	PKA1H_090006200.1
28	-0.331694	2.64223	0.0300843	0.862306	1	PKA1H_080032200.1
28	-0.337433	4.89177	0.0299987	0.8625	1	PKA1H_140023200.1
28	0.34104	4.1672	0.0299303	0.862655	1	PKA1H_070031400.1
28	-0.338763	7.70333	0.0298147	0.862918	1	PKA1H_070017400.1
28	-0.207067	-0.50402	0.0297972	0.862958	1	PKA1H_090022600.1
28	-0.285852	1.176	0.0297808	0.862995	1	PKA1H_140013200.1
28	-0.326817	5.74198	0.029776	0.863006	1	PKA1H_140018000.1
28	0.281967	1.17117	0.0297386	0.863091	1	PKA1H_080024500.1
28	-0.352352	7.19375	0.0296908	0.8632	1	PKA1H_130047300.1
28	0.243061	0.187509	0.0296848	0.863214	1	PKA1H_130025000.1
28	-0.345095	4.22366	0.0296295	0.86334	1	PKA1H_090042000.1
28	0.320141	7.06581	0.0295441	0.863535	1	PKA1H_070026600.1
28	-0.345879	6.7082	0.0294505	0.863749	1	PKA1H_040028800.1
28	0.226946	-1.2769	0.0294281	0.863801	1	PKA1H_070026800.1
28	-0.327364	4.84251	0.0293329	0.864019	1	PKA1H_090029200.1
28	-0.436006	2.57941	0.0293116	0.864068	1	PKA1H_030005900.1
28	0.340524	7.07181	0.0292448	0.864221	1	PKA1H_120006600.1
28	0.546343	4.7552	0.0292075	0.864307	1	PKA1H_120033000.1
28	0.370367	7.11281	0.0291826	0.864364	1	PKA1H_070022100.1
28	-0.445391	5.77016	0.0291361	0.864472	1	PKA1H_080026000.1
28	-0.326475	1.96105	0.0291302	0.864485	1	PKA1H_080042900.1
28	-0.222617	0.0477862	0.0290855	0.864588	1	PKA1H_090014900.1
28	-0.300862	1.79067	0.0290537	0.864662	1	PKA1H_140055000.1
28	-1.321	3.20724	0.0290407	0.864691	1	PKA1H_130022200.1
28	-0.400227	3.0136	0.0290209	0.864737	1	PKA1H_120062600.1
28	-0.273887	0.976418	0.0290144	0.864752	1	PKA1H_130021100.1
28	0.33381	5.07329	0.0288938	0.865031	1	PKA1H_130039600.1
28	-0.324373	8.18825	0.0287324	0.865405	1	PKA1H_020012700.1
28	-0.30194	9.36958	0.028642	0.865615	1	PKA1H_060023300.1
28	-0.28472	0.285977	0.0286208	0.865664	1	PKA1H_080041700.1
28	-0.513502	1.60238	0.0285894	0.865737	1	PKA1H_120013000.1
28	-0.327268	3.16486	0.0283681	0.866253	1	PKA1H_050015800.1
28	0.276398	1.02886	0.0283299	0.866342	1	PKA1H_120031400.1
28	0.328032	0.403061	0.0280053	0.867102	1	PKA1H_100015600.1
28	-0.31524	1.67428	0.0279239	0.867294	1	PKA1H_050006500.1
28	-0.279852	1.37286	0.0278652	0.867432	1	PKA1H_120054800.1
28	0.315483	7.40674	0.027794	0.8676	1	PKA1H_130036000.1
28	0.245645	0.494982	0.0277287	0.867754	1	PKA1H_030022500.1
28	-0.275112	1.17825	0.0275617	0.86815	1	PKA1H_120059200.1
28	-0.339052	4.66088	0.0275169	0.868256	1	PKA1H_120066100.1
28	0.529685	3.77823	0.0274748	0.868356	1	PKA1H_010009400.1
28	-0.320579	2.84323	0.0274288	0.868465	1	PKA1H_010008600.1
28	-0.234975	0.510645	0.0273659	0.868615	1	PKA1H_090013000.1
28	-0.329156	1.97335	0.0273057	0.868758	1	PKA1H_060018300.1
28	0.648027	9.10075	0.0272831	0.868811	1	PKA1H_120005000.1
28	0.330377	6.5177	0.0272212	0.868959	1	PKA1H_030021500.1
28	0.334128	6.60472	0.0271396	0.869154	1	PKA1H_030009700.1
28	0.32311	5.94931	0.0270634	0.869336	1	PKA1H_030020200.1
28	1.226	3.11722	0.0270573	0.869351	1	PKA1H_110013000.1
28	1.91342	4.63337	0.0269273	0.869662	1	PKA1H_060009700.1
28	0.270867	1.30631	0.0268535	0.869839	1	PKA1H_030010900.1
28	-0.213465	-0.229868	0.0267634	0.870056	1	PKA1H_100036100.1
28	0.324621	8.03919	0.0267164	0.870169	1	PKA1H_140034600.1
28	0.456631	3.28077	0.0265126	0.870661	1	PKA1H_140045000.1
28	0.318793	4.12214	0.0265103	0.870666	1	PKA1H_080013600.1
28	0.242704	13.3166	0.0264736	0.870755	1	PKA1H_140006600.1
28	0.317759	5.58175	0.0264345	0.87085	1	PKA1H_110034500.1
28	0.267864	10.0856	0.0263429	0.871072	1	PKA1H_060023200.1
28	0.309232	2.41964	0.026259	0.871275	1	PKA1H_030026300.1
28	0.321513	2.53141	0.0262298	0.871346	1	PKA1H_140016600.1
28	0.43216	3.81402	0.0261522	0.871535	1	PKA1H_080010000.1
28	-0.346217	5.05514	0.0261056	0.871649	1	PKA1H_060022800.1
28	-0.220378	-0.0818699	0.0258816	0.872196	1	PKA1H_090044700.1
28	0.333263	2.4807	0.025789	0.872423	1	PKA1H_030021700.1
28	-0.302621	5.59822	0.0256528	0.872757	1	PKA1H_140073500.1
28	-0.306986	5.13726	0.0256218	0.872833	1	PKA1H_100032600.1
28	-0.295274	8.68838	0.0254784	0.873187	1	PKA1H_010011800.1
28	-0.324245	7.20183	0.0254454	0.873268	1	PKA1H_020006900.1
28	0.362596	6.47366	0.0254298	0.873307	1	PKA1H_090051700.1
28	0.326287	3.28862	0.0251936	0.873891	1	PKA1H_030026500.1
28	-0.262282	9.91324	0.0251786	0.873929	1	PKA1H_090019600.1
28	-1.63647	4.39238	0.025034	0.874288	1	PKA1H_090050300.1
28	0.326856	2.43337	0.024959	0.874475	1	PKA1H_130036200.1
28	0.303865	5.48486	0.0249304	0.874547	1	PKA1H_120065200.1
28	-0.20218	-1.178	0.0248788	0.874675	1	PKA1H_010022400.1
28	-0.20218	-1.178	0.0248788	0.874675	1	PKA1H_020014400.1
28	-0.20218	-1.178	0.0248788	0.874675	1	PKA1H_020017200.1
28	-0.20218	-1.178	0.0248788	0.874675	1	PKA1H_040022700.1
28	-0.20218	-1.178	0.0248788	0.874675	1	PKA1H_040029800.1
28	-0.20218	-1.178	0.0248788	0.874675	1	PKA1H_050007800.1
28	-0.20218	-1.178	0.0248788	0.874675	1	PKA1H_050013300.1
28	-0.20218	-1.178	0.0248788	0.874675	1	PKA1H_060005900.1
28	-0.20218	-1.178	0.0248788	0.874675	1	PKA1H_080026200.1
28	-0.20218	-1.178	0.0248788	0.874675	1	PKA1H_090011300.1
28	-0.20218	-1.178	0.0248788	0.874675	1	PKA1H_110010400.1
28	-0.20218	-1.178	0.0248788	0.874675	1	PKA1H_110028300.1
28	-0.20218	-1.178	0.0248788	0.874675	1	PKA1H_110032300.1
28	-0.20218	-1.178	0.0248788	0.874675	1	PKA1H_110039400.1
28	-0.20218	-1.178	0.0248788	0.874675	1	PKA1H_110043900.1
28	-0.20218	-1.178	0.0248788	0.874675	1	PKA1H_110054100.1
28	-0.20218	-1.178	0.0248788	0.874675	1	PKA1H_120022100.1
28	-0.20218	-1.178	0.0248788	0.874675	1	PKA1H_120033600.1
28	-0.20218	-1.178	0.0248788	0.874675	1	PKA1H_130006100.1
28	-0.20218	-1.178	0.0248788	0.874675	1	PKA1H_130030000.1
28	-0.20218	-1.178	0.0248788	0.874675	1	PKA1H_130045100.1
28	-0.20218	-1.178	0.0248788	0.874675	1	PKA1H_140015400.1
28	-0.20218	-1.178	0.0248788	0.874675	1	PKA1H_140021000.1
28	-0.20218	-1.178	0.0248788	0.874675	1	PKA1H_140024000.1
28	-0.20218	-1.178	0.0248788	0.874675	1	PKA1H_140030700.1
28	-0.20218	-1.178	0.0248788	0.874675	1	PKA1H_140057900.1
28	-0.20218	-1.178	0.0248788	0.874675	1	PKA1H_140068500.1
28	-0.20218	-1.178	0.0248788	0.874675	1	PKA1H_140070900.1
28	0.314342	7.05311	0.024868	0.874702	1	PKA1H_130017600.1
28	0.249759	0.864062	0.0248451	0.874759	1	PKA1H_030012500.1
28	0.314659	6.76266	0.0248305	0.874796	1	PKA1H_080041400.1
28	0.309788	3.57348	0.0247566	0.874981	1	PKA1H_010013300.1
28	-0.265362	1.09145	0.0247565	0.874981	1	PKA1H_140036400.1
28	-0.791755	7.69963	0.0246984	0.875127	1	PKA1H_090047400.1
28	-0.209303	0.198476	0.0246739	0.875188	1	PKA1H_060007100.1
28	0.192432	-0.294475	0.0246535	0.875239	1	PKA1H_140034100.1
28	-0.273644	8.93619	0.0246414	0.87527	1	PKA1H_080044700.1
28	-1.035	2.57681	0.0245794	0.875425	1	PKA1H_120013400.1
28	0.356195	7.97303	0.0245088	0.875603	1	PKA1H_120052500.1
28	0.307665	5.71212	0.0245076	0.875606	1	PKA1H_010005500.1
28	0.270544	9.13729	0.0244841	0.875665	1	PKA1H_030023900.1
28	0.301941	4.88466	0.0244634	0.875717	1	PKA1H_010006200.1
28	0.265257	9.55387	0.0244592	0.875728	1	PKA1H_100020700.1
28	0.308254	2.76466	0.024454	0.875741	1	PKA1H_110055500.1
28	-0.436887	3.18086	0.0244114	0.875848	1	PKA1H_090027600.1
28	-0.371046	5.71236	0.024377	0.875935	1	PKA1H_140014700.1
28	0.358755	6.37862	0.0241995	0.876384	1	PKA1H_070006200.1
28	-0.499855	5.06131	0.024143	0.876527	1	PKA1H_070005300.1
28	0.452643	2.54499	0.0240621	0.876733	1	PKA1H_120044000.1
28	0.328043	2.8946	0.0239155	0.877106	1	PKA1H_110036900.1
28	-0.305538	7.35616	0.0238702	0.877221	1	PKA1H_080013100.1
28	-0.355746	3.41326	0.0238655	0.877233	1	PKA1H_090034400.1
28	0.28344	7.53308	0.0238376	0.877305	1	PKA1H_030023200.1
28	0.300907	5.52509	0.0236131	0.877879	1	PKA1H_060016400.1
28	-0.21105	-0.0708725	0.0235664	0.877999	1	PKA1H_140016500.1
28	-0.296095	2.79835	0.0235436	0.878058	1	PKA1H_070031000.1
28	-0.295	4.78228	0.0234618	0.878268	1	PKA1H_120051400.1
28	0.297319	6.02304	0.0233363	0.878591	1	PKA1H_120072300.1
28	0.285437	7.03828	0.0232516	0.87881	1	PKA1H_140049200.1
28	0.295249	4.30656	0.0230244	0.879399	1	PKA1H_120037300.1
28	-0.292015	2.26577	0.0230243	0.8794	1	PKA1H_060006700.1
28	-0.29482	1.4887	0.0230185	0.879415	1	PKA1H_040006400.1
28	-0.22389	0.151634	0.0228993	0.879725	1	PKA1H_090046500.1
28	0.28756	4.9846	0.0227682	0.880067	1	PKA1H_060016200.1
28	0.280877	7.2754	0.0227619	0.880084	1	PKA1H_100013100.1
28	0.299263	4.07512	0.0227114	0.880216	1	PKA1H_140020300.1
28	-0.382687	1.29969	0.0226655	0.880336	1	PKA1H_060009600.1
28	-0.31817	1.32308	0.0225798	0.88056	1	PKA1H_070035100.1
28	0.420791	0.913645	0.0225586	0.880616	1	PKA1H_120041900.1
28	0.33334	1.51317	0.0225188	0.880721	1	PKA1H_070007300.1
28	0.356786	5.26797	0.0224857	0.880808	1	PKA1H_010006700.1
28	0.181977	-0.769517	0.0224269	0.880962	1	PKA1H_040027200.1
28	-0.27134	2.10425	0.0222305	0.881481	1	PKA1H_120039600.1
28	-0.46762	3.72173	0.022194	0.881578	1	PKA1H_080046000.1
28	0.278836	6.90968	0.0221352	0.881734	1	PKA1H_100019700.1
28	-0.33229	5.12706	0.022128	0.881753	1	PKA1H_130023500.1
28	0.71446	1.74096	0.022092	0.881848	1	PKA1H_080018000.1
28	-0.288707	4.28451	0.0220526	0.881953	1	PKA1H_030014900.1
28	-0.294171	2.59331	0.0219969	0.882101	1	PKA1H_080017400.1
28	0.252924	1.42741	0.0219642	0.882188	1	PKA1H_130023100.1
28	-0.289545	2.68513	0.021911	0.88233	1	PKA1H_140069900.1
28	0.256702	8.53634	0.0216644	0.882989	1	PKA1H_100024600.1
28	-0.210973	0.403734	0.021605	0.883148	1	PKA1H_100012300.1
28	0.463314	4.6295	0.0215699	0.883242	1	PKA1H_120072400.1
28	0.317914	6.19079	0.0213839	0.883743	1	PKA1H_130011300.1
28	0.309685	8.68342	0.0212531	0.884097	1	PKA1H_090031000.1
28	0.261518	8.04291	0.0211747	0.884309	1	PKA1H_100006800.1
28	0.176996	-0.450053	0.0210193	0.884732	1	PKA1H_080023700.1
28	0.313096	4.07093	0.021004	0.884773	1	PKA1H_120035600.1
28	-0.198817	-0.545941	0.0209321	0.88497	1	PKA1H_070016100.1
28	-0.198817	-0.545941	0.0209321	0.88497	1	PKA1H_100006500.1
28	-0.338875	2.88782	0.020909	0.885032	1	PKA1H_020005600.1
28	1.12223	4.1611	0.0205852	0.88592	1	PKA1H_030008100.1
28	-0.208304	0.622815	0.0205147	0.886114	1	PKA1H_130045300.1
28	-0.315494	4.54387	0.0204813	0.886206	1	PKA1H_080034000.1
28	-0.317638	3.86281	0.0201868	0.887022	1	PKA1H_140043200.1
28	-0.719047	5.3789	0.0199726	0.887619	1	PKA1H_130060000.1
28	0.182638	0.105175	0.0199421	0.887704	1	PKA1H_100031600.1
28	-0.229364	10.3414	0.0199145	0.887781	1	PKA1H_120007800.1
28	0.310191	4.10864	0.0198512	0.887959	1	PKA1H_050012100.1
28	-0.278335	5.35052	0.0198485	0.887966	1	PKA1H_100033000.1
28	0.326363	4.6954	0.0198167	0.888055	1	PKA1H_090044900.1
28	0.268052	6.6997	0.0197844	0.888146	1	PKA1H_120024600.1
28	0.250403	1.15839	0.019735	0.888285	1	PKA1H_110037700.1
28	-0.253338	8.21199	0.0196645	0.888483	1	PKA1H_130037600.1
28	0.276315	4.44966	0.0196267	0.88859	1	PKA1H_080025200.1
28	-0.283432	7.31696	0.0195489	0.888809	1	PKA1H_070024300.1
28	0.284938	3.25741	0.0193431	0.889392	1	PKA1H_120054500.1
28	0.285841	9.10524	0.0193388	0.889405	1	PKA1H_130061000.1
28	0.293735	0.530521	0.0193115	0.889482	1	PKA1H_110027300.1
28	-0.540853	2.94616	0.0190973	0.890093	1	PKA1H_010009900.1
28	-0.301788	2.22405	0.0190681	0.890177	1	PKA1H_040016800.1
28	0.284231	4.56043	0.0190308	0.890283	1	PKA1H_020019500.1
28	-0.271346	5.45385	0.0188681	0.89075	1	PKA1H_070012600.1
28	0.186361	0.296983	0.0188312	0.890857	1	PKA1H_120062200.1
28	-0.246882	8.32802	0.0188091	0.89092	1	PKA1H_010020500.1
28	-0.256099	6.74758	0.0187896	0.890977	1	PKA1H_010020300.1
28	0.263487	2.28639	0.0187839	0.890993	1	PKA1H_140019200.1
28	-0.262395	4.72442	0.0187592	0.891064	1	PKA1H_100014800.1
28	-0.261279	5.72863	0.018736	0.891131	1	PKA1H_090018600.1
28	-0.273536	3.76397	0.0187165	0.891187	1	PKA1H_110008100.1
28	-0.175725	0.128552	0.0187065	0.891216	1	PKA1H_110048100.1
28	1.32295	7.10264	0.0185761	0.891594	1	PKA1H_080020900.1
28	-0.21677	0.875418	0.018569	0.891614	1	PKA1H_110030200.1
28	0.356927	2.48943	0.0185684	0.891616	1	PKA1H_080039800.1
28	0.408148	6.49197	0.0185589	0.891644	1	PKA1H_120031200.1
28	0.264661	7.31745	0.0184546	0.891947	1	PKA1H_120025800.1
28	0.227671	0.282805	0.0184318	0.892013	1	PKA1H_100026200.1
28	0.198796	0.546447	0.0184237	0.892037	1	PKA1H_070012300.1
28	-0.281122	4.61341	0.0183319	0.892304	1	PKA1H_030025500.1
28	0.429838	2.33216	0.0183092	0.892371	1	PKA1H_110040700.1
28	-0.594085	3.9607	0.0183003	0.892397	1	PKA1H_130023400.1
28	-0.334059	2.51271	0.0181152	0.892939	1	PKA1H_130033300.1
28	0.282643	2.21106	0.0181046	0.89297	1	PKA1H_130013800.1
28	0.291528	4.66479	0.0180914	0.893009	1	PKA1H_090007100.1
28	0.212611	10.5254	0.018078	0.893048	1	PKA1H_040011400.1
28	0.292718	2.76673	0.0180344	0.893176	1	PKA1H_070028200.1
28	-0.647463	1.70235	0.018018	0.893225	1	PKA1H_050005200.1
28	-0.284249	3.99074	0.0179763	0.893348	1	PKA1H_130031100.1
28	-0.519956	4.11544	0.0179708	0.893364	1	PKA1H_130046800.1
28	-0.253763	5.52488	0.0179509	0.893423	1	PKA1H_020008100.1
28	0.251461	7.00596	0.0177476	0.894024	1	PKA1H_090018700.1
28	-0.314573	2.76804	0.0175205	0.8947	1	PKA1H_110008800.1
28	-0.262572	1.73097	0.0173934	0.895081	1	PKA1H_070015100.1
28	-0.271402	3.16144	0.0171769	0.895732	1	PKA1H_100010900.1
28	-0.186037	0.467664	0.0171493	0.895815	1	PKA1H_110015600.1
28	-0.321094	6.82765	0.0171041	0.895952	1	PKA1H_110018900.1
28	-0.268083	2.4657	0.0168442	0.896741	1	PKA1H_140064500.1
28	-0.238321	7.0619	0.0166906	0.89721	1	PKA1H_080015300.1
28	0.158284	-0.502732	0.0166699	0.897274	1	PKA1H_120064600.1
28	-0.166401	0.083571	0.0165435	0.897662	1	PKA1H_110040600.1
28	-0.266627	3.78135	0.0164895	0.897828	1	PKA1H_130010400.1
28	0.232076	8.08933	0.0164607	0.897917	1	PKA1H_130018200.1
28	-0.179394	0.353185	0.0164014	0.8981	1	PKA1H_130061700.1
28	0.237684	2.28357	0.0163459	0.898271	1	PKA1H_130022700.1
28	0.234393	7.32715	0.0162752	0.898491	1	PKA1H_130057900.1
28	-0.233743	7.4245	0.0162078	0.8987	1	PKA1H_080007100.1
28	0.234703	6.98859	0.0161524	0.898872	1	PKA1H_100030000.1
28	-0.246324	5.36563	0.0161394	0.898913	1	PKA1H_120038300.1
28	-0.265893	2.49384	0.0161303	0.898941	1	PKA1H_050010000.1
28	-0.242019	4.70451	0.0159497	0.899505	1	PKA1H_100026700.1
28	0.307631	5.1856	0.0159394	0.899538	1	PKA1H_090008500.1
28	0.191617	-1.61458	0.0189445	0.899548	1	PKA1H_000007000
28	0.191617	-1.61458	0.0189445	0.899548	1	PKA1H_020017000.1
28	0.191617	-1.61458	0.0189445	0.899548	1	PKA1H_090006300
28	0.191617	-1.61458	0.0189445	0.899548	1	PKA1H_090011800.1
28	0.191617	-1.61458	0.0189445	0.899548	1	PKA1H_100027600.1
28	0.191617	-1.61458	0.0189445	0.899548	1	PKA1H_100034100.1
28	0.191617	-1.61458	0.0189445	0.899548	1	PKA1H_120024800.1
28	0.191617	-1.61458	0.0189445	0.899548	1	PKA1H_120042400.1
28	0.191617	-1.61458	0.0189445	0.899548	1	PKA1H_120061000.1
28	0.191617	-1.61458	0.0189445	0.899548	1	PKA1H_120076100.1
28	0.191617	-1.61458	0.0189445	0.899548	1	PKA1H_140028900
28	0.191617	-1.61458	0.0189445	0.899548	1	PKA1H_140039500.1
28	0.236089	-1.52246	0.0202819	0.899548	1	PKA1H_080034600.1
28	0.236089	-1.52246	0.0202819	0.899548	1	PKA1H_120076500.1
28	-0.215414	9.00733	0.0159284	0.899572	1	PKA1H_100018300.1
28	-0.214268	1.50327	0.0159028	0.899652	1	PKA1H_040008200.1
28	0.365082	6.84621	0.0158755	0.899738	1	PKA1H_050019500.1
28	0.238489	2.41783	0.0158453	0.899833	1	PKA1H_130022300.1
28	-0.195461	0.804061	0.0158432	0.89984	1	PKA1H_090052600.1
28	0.260023	1.91747	0.0158172	0.899921	1	PKA1H_130050500.1
28	0.262748	2.49495	0.015679	0.900357	1	PKA1H_130037900.1
28	-0.387456	4.26931	0.0156436	0.900469	1	PKA1H_120033900.1
28	-0.232986	6.79244	0.0156047	0.900592	1	PKA1H_120066300.1
28	-0.245239	7.43709	0.0155487	0.90077	1	PKA1H_090013400.1
28	0.40287	1.09478	0.0153539	0.90139	1	PKA1H_120046800.1
28	0.240694	4.54612	0.0153267	0.901477	1	PKA1H_040006700.1
28	0.199333	1.20789	0.0153255	0.901481	1	PKA1H_130036400.1
28	0.217889	9.22686	0.0151844	0.901934	1	PKA1H_100005800.1
28	-0.254638	2.97874	0.0151034	0.902194	1	PKA1H_120069800.1
28	0.162406	-0.134469	0.0150977	0.902212	1	PKA1H_140023500.1
28	0.304182	0.804108	0.0150843	0.902256	1	PKA1H_030016500.1
28	0.15152	-0.284457	0.0150772	0.902279	1	PKA1H_100027000.1
28	0.193205	0.528231	0.0149245	0.902772	1	PKA1H_110009700.1
28	-0.235971	1.82009	0.0149082	0.902825	1	PKA1H_010010300
28	0.183398	1.25906	0.0147166	0.903448	1	PKA1H_120041200.1
28	-0.230148	5.78661	0.0146626	0.903625	1	PKA1H_010010500.1
28	-0.159596	-0.615981	0.0146465	0.903678	1	PKA1H_080006800.1
28	0.245037	2.13761	0.0144867	0.904202	1	PKA1H_120045600.1
28	-0.202392	1.49978	0.0144287	0.904393	1	PKA1H_090015800.1
28	0.538279	10.0978	0.014363	0.90461	1	PKA1H_120074000.1
28	0.258853	4.42764	0.0142725	0.904909	1	PKA1H_130010000.1
28	-0.302062	7.92628	0.0142444	0.905002	1	PKA1H_140056300.1
28	0.226578	5.92368	0.0141812	0.905213	1	PKA1H_090049600.1
28	-0.219274	8.11613	0.0141225	0.905408	1	PKA1H_120030900.1
28	0.21524	7.66579	0.0140829	0.90554	1	PKA1H_070038700.1
28	0.358321	6.32742	0.0140421	0.905677	1	PKA1H_070039800.1
28	-0.212703	1.36797	0.014007	0.905794	1	PKA1H_020010800.1
28	-0.25059	4.8476	0.0139888	0.905855	1	PKA1H_040009800.1
28	0.216294	7.57483	0.0139447	0.906003	1	PKA1H_140051500.1
28	-0.234269	3.59477	0.0137921	0.906516	1	PKA1H_030011300.1
28	0.182089	11.226	0.0137511	0.906654	1	PKA1H_140006200.1
28	-0.148977	-0.330475	0.0137214	0.906755	1	PKA1H_120060800.1
28	-0.23822	4.15378	0.0135828	0.907225	1	PKA1H_090032800.1
28	-0.236998	5.717	0.0135652	0.907285	1	PKA1H_130058000.1
28	0.215746	2.25819	0.0135552	0.907318	1	PKA1H_140042400.1
28	-0.155373	-0.752254	0.0134717	0.907603	1	PKA1H_120051000.1
28	0.230445	3.88283	0.013462	0.907636	1	PKA1H_090014100.1
28	0.226815	3.14014	0.0133749	0.907934	1	PKA1H_120051500.1
28	-0.221636	5.93481	0.013012	0.909187	1	PKA1H_110048900.1
28	0.292493	0.717853	0.0129991	0.909231	1	PKA1H_140053300.1
28	-0.21597	2.52152	0.0129665	0.909344	1	PKA1H_140051400.1
28	-0.258799	6.77009	0.0129342	0.909457	1	PKA1H_040021100.1
28	-0.234286	4.94741	0.012862	0.909709	1	PKA1H_100018700.1
28	0.278621	1.36313	0.0128381	0.909793	1	PKA1H_050008900.1
28	0.218791	2.56378	0.0128079	0.909898	1	PKA1H_060010200.1
28	-0.218732	7.39331	0.0128068	0.909902	1	PKA1H_140076400.1
28	-0.24408	2.96086	0.0127139	0.910228	1	PKA1H_090021100.1
28	0.190104	9.1303	0.0125122	0.91094	1	PKA1H_080030600.1
28	-0.221921	2.81804	0.0124744	0.911074	1	PKA1H_090015500.1
28	-0.378611	3.16036	0.0123859	0.911389	1	PKA1H_140006000.1
28	-0.21512	3.28488	0.0121503	0.912232	1	PKA1H_080009300.1
28	0.239898	2.87958	0.0121096	0.912379	1	PKA1H_120070000.1
28	0.218246	4.93245	0.0120641	0.912543	1	PKA1H_120038500.1
28	0.193606	1.73527	0.0119088	0.913105	1	PKA1H_010011700.1
28	-0.220044	4.00779	0.011744	0.913706	1	PKA1H_120044100.1
28	0.182535	9.29679	0.011713	0.91382	1	PKA1H_100020000.1
28	0.201386	6.52077	0.0116903	0.913903	1	PKA1H_130048700.1
28	0.127307	-0.489033	0.0116739	0.913963	1	PKA1H_000005600
28	0.232138	4.2673	0.0116555	0.914031	1	PKA1H_140051700.1
28	-0.18051	1.36705	0.0115862	0.914286	1	PKA1H_110023200.1
28	-0.217667	3.64356	0.0115449	0.914438	1	PKA1H_030011400.1
28	0.214783	5.48152	0.0114531	0.914778	1	PKA1H_100016000.1
28	-0.232932	7.07064	0.0114194	0.914903	1	PKA1H_140009100.1
28	-0.150821	0.533783	0.0114002	0.914974	1	PKA1H_110052400.1
28	0.136486	0.0343757	0.0112345	0.915592	1	PKA1H_040022900.1
28	0.180578	1.3183	0.0111968	0.915733	1	PKA1H_040022500.1
28	0.133402	-0.288435	0.0111681	0.915841	1	PKA1H_100020800.1
28	-0.215951	4.47096	0.0110811	0.916168	1	PKA1H_110018000.1
28	0.201775	9.13029	0.0110002	0.916473	1	PKA1H_120052600.1
28	-0.261902	2.22988	0.0109876	0.916521	1	PKA1H_050012000.1
28	0.278783	3.69596	0.0109427	0.916691	1	PKA1H_080014900.1
28	0.205257	3.83579	0.0108949	0.916873	1	PKA1H_010019200.1
28	-0.205009	6.41284	0.010885	0.91691	1	PKA1H_120040400.1
28	0.205892	9.10932	0.0108603	0.917004	1	PKA1H_110015400.1
28	0.135826	-0.380233	0.0108064	0.91721	1	PKA1H_120048200.1
28	0.158287	0.70174	0.0108058	0.917212	1	PKA1H_100025200.1
28	-0.231776	7.72576	0.0108044	0.917217	1	PKA1H_050009100.1
28	-0.203406	7.00432	0.0107862	0.917287	1	PKA1H_140005200.1
28	0.193897	2.39735	0.0107531	0.917413	1	PKA1H_080032000.1
28	0.401631	5.95288	0.0106971	0.917628	1	PKA1H_060010700.1
28	0.142334	0.0742937	0.0106951	0.917636	1	PKA1H_120015900.1
28	0.176913	9.23523	0.010693	0.917644	1	PKA1H_120051100.1
28	-0.218336	2.23307	0.0106701	0.917732	1	PKA1H_010006300.1
28	0.163832	0.854627	0.0106562	0.917785	1	PKA1H_120020500.1
28	-0.208451	5.47419	0.0106363	0.917862	1	PKA1H_020006600.1
28	-0.297039	0.611693	0.0106117	0.917956	1	PKA1H_100022700.1
28	0.767302	2.65004	0.0105994	0.918004	1	PKA1H_060012400.1
28	0.179219	8.68751	0.0105537	0.91818	1	PKA1H_140043400.1
28	0.129674	-0.403946	0.0105479	0.918202	1	PKA1H_040029600.1
28	0.129674	-0.403946	0.0105479	0.918202	1	PKA1H_070024500.1
28	0.272681	2.20009	0.0105323	0.918263	1	PKA1H_010017400.1
28	-0.187482	1.88389	0.0104655	0.918521	1	PKA1H_110018800.1
28	0.214402	3.64117	0.010449	0.918585	1	PKA1H_130024200.1
28	0.191132	6.27714	0.0104137	0.918723	1	PKA1H_040016100.1
28	0.182055	8.58709	0.0104088	0.918742	1	PKA1H_140013500.1
28	-0.211785	3.49249	0.0103884	0.918821	1	PKA1H_070022700.1
28	0.188379	10.1096	0.0103175	0.919098	1	PKA1H_140007000.1
28	-0.188204	6.99824	0.010266	0.919299	1	PKA1H_130010300.1
28	0.133993	-0.11611	0.0101774	0.919647	1	PKA1H_110018700.1
28	0.359205	3.26583	0.0101737	0.919661	1	PKA1H_100036700.1
28	0.1784	9.26921	0.0101085	0.919918	1	PKA1H_130025200.1
28	0.192153	2.72434	0.0100543	0.920133	1	PKA1H_110036000.1
28	-0.236978	3.66821	0.0100288	0.920234	1	PKA1H_080035000.1
28	-0.185481	6.54448	0.00992047	0.920664	1	PKA1H_140006100.1
28	0.204766	5.85489	0.00990412	0.92073	1	PKA1H_110012000.1
28	-0.191961	2.26959	0.00987575	0.920843	1	PKA1H_140052800.1
28	0.133276	0.0748994	0.0098593	0.920908	1	PKA1H_020010200.1
28	-0.124677	-0.392515	0.00981212	0.921097	1	PKA1H_020013800.1
28	0.168801	8.95348	0.00979271	0.921175	1	PKA1H_090040400.1
28	-0.194743	3.79566	0.00978097	0.921222	1	PKA1H_070039300.1
28	0.347633	2.3323	0.00975442	0.921329	1	PKA1H_130006700.1
28	-0.186865	5.13693	0.00973004	0.921427	1	PKA1H_020019000.1
28	-0.113779	-0.92553	0.00971738	0.921478	1	PKA1H_100036800.1
28	-0.113779	-0.92553	0.00971738	0.921478	1	PKA1H_140068700.1
28	-0.192074	4.27954	0.00964782	0.921759	1	PKA1H_140057300.1
28	-0.234472	4.66033	0.00961525	0.92189	1	PKA1H_090037100.1
28	-0.210516	6.15299	0.00959725	0.921963	1	PKA1H_110055300.1
28	0.183957	1.91317	0.0095248	0.922257	1	PKA1H_030022200.1
28	0.155915	10.4015	0.00951678	0.92229	1	PKA1H_120032500.1
28	-0.187623	5.03382	0.00948923	0.922402	1	PKA1H_030019800.1
28	0.213641	7.65167	0.00948663	0.922413	1	PKA1H_030015700.1
28	0.21904	5.1395	0.00941816	0.922692	1	PKA1H_090008700.1
28	-0.142756	0.213523	0.00940239	0.922757	1	PKA1H_030010600.1
28	0.184456	5.97918	0.00938584	0.922825	1	PKA1H_080040200.1
28	0.163914	2.55367	0.00938399	0.922832	1	PKA1H_130046500.1
28	0.163086	1.15874	0.00931863	0.923101	1	PKA1H_090036800.1
28	0.131245	0.283608	0.0092792	0.923263	1	PKA1H_110012500.1
28	0.192203	4.60573	0.00927308	0.923288	1	PKA1H_130016400.1
28	-0.161542	1.48968	0.00920254	0.92358	1	PKA1H_090019900.1
28	-0.418549	3.60115	0.00916175	0.923749	1	PKA1H_140055700.1
28	-0.183839	5.07409	0.00911339	0.92395	1	PKA1H_140018500.1
28	0.120937	-1.09331	0.00906302	0.92416	1	PKA1H_060024300.1
28	0.120937	-1.09331	0.00906302	0.92416	1	PKA1H_090024300.1
28	0.120937	-1.09331	0.00906302	0.92416	1	PKA1H_110055400.1
28	-0.120529	-0.916559	0.0090605	0.92417	1	PKA1H_120058800.1
28	0.18437	2.62924	0.00904886	0.924219	1	PKA1H_070023300.1
28	0.230197	0.673186	0.00895387	0.924616	1	PKA1H_140027400.1
28	0.186324	3.52489	0.00895063	0.92463	1	PKA1H_140038300.1
28	0.186612	5.19467	0.00894355	0.92466	1	PKA1H_100022000.1
28	0.158338	1.06355	0.00888428	0.924909	1	PKA1H_130050900.1
28	-0.110235	-0.926078	0.00888281	0.924915	1	PKA1H_130030500.1
28	0.13482	-0.771015	0.00886547	0.924988	1	PKA1H_000010200
28	-0.283109	2.35255	0.00879286	0.925295	1	PKA1H_120055200.1
28	0.281978	2.32396	0.00879218	0.925298	1	PKA1H_040027000.1
28	-0.184177	3.66158	0.00878642	0.925322	1	PKA1H_140073000.1
28	0.335521	6.67713	0.00877684	0.925363	1	PKA1H_140059900.1
28	0.176111	1.8422	0.00877501	0.925371	1	PKA1H_140029500.1
28	-0.164773	1.82283	0.00874066	0.925517	1	PKA1H_130029900.1
28	0.205459	3.61201	0.00871224	0.925637	1	PKA1H_090015100.1
28	0.114831	-0.0444629	0.00864556	0.925922	1	PKA1H_090029900.1
28	0.0972004	-0.674684	0.00863927	0.925949	1	PKA1H_040007500.1
28	0.145137	1.05232	0.00857598	0.92622	1	PKA1H_140029400.1
28	-0.115248	-0.559206	0.00856612	0.926262	1	PKA1H_090037500.1
28	-0.115248	-0.559206	0.00856612	0.926262	1	PKA1H_110012700.1
28	-0.18035	5.21433	0.00853203	0.926408	1	PKA1H_120052300.1
28	0.196602	7.90311	0.00852996	0.926417	1	PKA1H_040018400.1
28	0.17683	4.8095	0.00847973	0.926634	1	PKA1H_060005400.1
28	0.164929	1.868	0.00839992	0.926979	1	PKA1H_140067600.1
28	-0.169865	0.651965	0.00839367	0.927006	1	PKA1H_120023700.1
28	0.117172	-0.296876	0.00838747	0.927033	1	PKA1H_070009500.1
28	0.123826	-0.066135	0.00838351	0.92705	1	PKA1H_090035800.1
28	-0.247797	3.1149	0.0083622	0.927142	1	PKA1H_020008700.1
28	0.171782	6.43537	0.00832892	0.927287	1	PKA1H_090028800.1
28	0.195775	3.84814	0.00824237	0.927665	1	PKA1H_030011600.1
28	-0.825677	3.23274	0.00822549	0.927739	1	PKA1H_140026900.1
28	0.202101	1.64489	0.00819509	0.927872	1	PKA1H_130035500.1
28	-0.128857	0.424484	0.0081689	0.927987	1	PKA1H_110035100.1
28	-0.171399	6.75105	0.00809208	0.928325	1	PKA1H_140058600.1
28	0.165573	7.15283	0.00805874	0.928473	1	PKA1H_120064100.1
28	0.170974	5.8976	0.00804188	0.928548	1	PKA1H_130040300.1
28	0.154678	0.128061	0.00802966	0.928602	1	PKA1H_010018600.1
28	0.149298	0.637764	0.00800642	0.928705	1	PKA1H_140075500.1
28	-0.181299	3.5586	0.00800514	0.928711	1	PKA1H_130005400.1
28	-0.190604	6.72981	0.00800087	0.928729	1	PKA1H_120067800.1
28	0.167783	5.87823	0.00792239	0.929079	1	PKA1H_120075500.1
28	0.258746	5.19734	0.00780516	0.929604	1	PKA1H_130026100.1
28	-0.183994	8.40034	0.0077924	0.929662	1	PKA1H_110005700.1
28	0.303461	2.21141	0.00778775	0.929683	1	PKA1H_130014800.1
28	0.225258	5.9651	0.00776261	0.929796	1	PKA1H_120051600.1
28	0.238	8.32074	0.00776003	0.929808	1	PKA1H_060017000.1
28	0.164948	0.298798	0.00768833	0.930132	1	PKA1H_120066400.1
28	0.175152	6.14179	0.00758232	0.930614	1	PKA1H_020021700.1
28	-0.285535	4.04087	0.00754259	0.930795	1	PKA1H_110041600.1
28	-0.17586	2.86672	0.00751467	0.930923	1	PKA1H_110021800.1
28	0.243064	3.18731	0.00743208	0.931303	1	PKA1H_110029200.1
28	0.183494	1.92224	0.00739555	0.931472	1	PKA1H_020016700.1
28	-0.114119	0.0432473	0.00734226	0.931718	1	PKA1H_090038800.1
28	0.270995	7.1319	0.00733892	0.931734	1	PKA1H_140059300.1
28	-0.109806	-0.226711	0.0073357	0.931749	1	PKA1H_140014000.1
28	0.154326	1.67453	0.00731642	0.931838	1	PKA1H_100011000.1
28	-0.135437	0.897333	0.00731111	0.931863	1	PKA1H_070033900.1
28	0.163122	4.8711	0.00728487	0.931985	1	PKA1H_050008000.1
28	0.139144	1.30315	0.00722448	0.932267	1	PKA1H_060018700.1
28	0.168561	4.40193	0.00717692	0.93249	1	PKA1H_130007200.1
28	0.104056	-0.573879	0.00714647	0.932633	1	PKA1H_140033500.1
28	0.166043	1.18786	0.00714351	0.932647	1	PKA1H_090042900.1
28	-0.168193	3.83135	0.00712471	0.932735	1	PKA1H_130025100.1
28	-0.156108	1.6584	0.00712045	0.932755	1	PKA1H_010018900.1
28	0.170347	4.81463	0.00709975	0.932853	1	PKA1H_130018300.1
28	-0.338384	2.64841	0.00709894	0.932857	1	PKA1H_090050200.1
28	-0.130779	0.508364	0.00699924	0.933329	1	PKA1H_130052400.1
28	0.140977	1.45908	0.0069609	0.933511	1	PKA1H_070015300.1
28	-0.161671	2.96323	0.00695441	0.933542	1	PKA1H_080035800.1
28	0.177723	5.88795	0.00687006	0.933945	1	PKA1H_050012700.1
28	-0.159336	7.27298	0.00682423	0.934166	1	PKA1H_030016700.1
28	0.10441	-0.572407	0.00676079	0.934472	1	PKA1H_080011200.1
28	0.164726	6.67739	0.00673369	0.934603	1	PKA1H_080046500.1
28	-0.177579	4.891	0.00672811	0.93463	1	PKA1H_130036300.1
28	-0.150115	1.48831	0.00666726	0.934925	1	PKA1H_120010000.1
28	0.168115	3.5029	0.00653266	0.935584	1	PKA1H_120036300.1
28	0.138313	1.16212	0.00647476	0.93587	1	PKA1H_090033100.1
28	-0.206856	6.35318	0.00645028	0.935991	1	PKA1H_090049200.1
28	0.142297	1.67597	0.00641217	0.93618	1	PKA1H_040007100.1
28	-0.197054	4.66724	0.00639842	0.936248	1	PKA1H_140022500.1
28	0.141653	8.20234	0.0063719	0.93638	1	PKA1H_110032600.1
28	-0.154318	5.01145	0.00636041	0.936437	1	PKA1H_120058600.1
28	-0.164248	1.41411	0.00635804	0.936449	1	PKA1H_010008700.1
28	0.199238	0.751384	0.00634993	0.93649	1	PKA1H_090018900.1
28	0.116565	0.493219	0.00634647	0.936507	1	PKA1H_040023700.1
28	0.24846	3.99925	0.00633419	0.936568	1	PKA1H_130054600.1
28	-0.406801	2.73093	0.00625472	0.936967	1	PKA1H_090015000.1
28	0.194915	1.79985	0.00624084	0.937036	1	PKA1H_120067400.1
28	-0.727088	3.19235	0.00619193	0.937283	1	PKA1H_090026600.1
28	-0.139956	0.883026	0.0061794	0.937346	1	PKA1H_120015500.1
28	0.148214	5.96153	0.00617627	0.937362	1	PKA1H_130039900.1
28	0.130182	1.37182	0.00611986	0.937648	1	PKA1H_080005600.1
28	-0.158237	4.11277	0.00610367	0.937731	1	PKA1H_070008600.1
28	0.164052	5.61037	0.00609418	0.937779	1	PKA1H_130011000.1
28	-0.118858	0.0950537	0.00606702	0.937918	1	PKA1H_140068000.1
28	0.176002	6.81032	0.00606143	0.937946	1	PKA1H_130043800.1
28	0.125861	1.15434	0.00595746	0.93848	1	PKA1H_090038100.1
28	0.183844	1.54873	0.00591831	0.938682	1	PKA1H_120038100.1
28	-0.151504	3.25569	0.00586969	0.938933	1	PKA1H_090024200.1
28	-0.154666	4.74685	0.00582862	0.939147	1	PKA1H_130061200.1
28	0.329127	1.62092	0.00582199	0.939182	1	PKA1H_080025600.1
28	-0.143398	2.5966	0.00572001	0.939716	1	PKA1H_120029600.1
28	-0.13527	1.95162	0.00566094	0.940027	1	PKA1H_080032800.1
28	0.146158	4.26125	0.00566068	0.940029	1	PKA1H_140047600.1
28	-0.185605	4.91051	0.00559256	0.94039	1	PKA1H_010023200.1
28	-0.109312	0.3056	0.00557627	0.940476	1	PKA1H_140019500.1
28	0.143225	0.301263	0.0055645	0.940539	1	PKA1H_140009000.1
28	0.142172	8.97107	0.00549708	0.9409	1	PKA1H_140078700.1
28	0.135604	2.1396	0.00549638	0.940904	1	PKA1H_120050500.1
28	-0.178373	0.948674	0.00549117	0.940932	1	PKA1H_120036100.1
28	-0.100347	0.235776	0.00547364	0.941026	1	PKA1H_130020400.1
28	0.151901	2.78334	0.00544615	0.941174	1	PKA1H_020020900.1
28	0.183022	4.00723	0.00544109	0.941201	1	PKA1H_100009900.1
28	-0.131848	0.488502	0.00535029	0.941693	1	PKA1H_030012400.1
28	-0.137832	1.03052	0.00532955	0.941806	1	PKA1H_110005100.1
28	0.113973	0.969652	0.00532131	0.941851	1	PKA1H_120057700.1
28	0.141395	2.56955	0.00531477	0.941886	1	PKA1H_110037200.1
28	-0.108801	0.51999	0.00530628	0.941933	1	PKA1H_070036700.1
28	-0.165077	0.988433	0.00525478	0.942215	1	PKA1H_120042100.1
28	0.199247	3.53831	0.00525153	0.942233	1	PKA1H_120030700.1
28	-0.108609	11.4212	0.00517422	0.942659	1	PKA1H_120035800.1
28	-0.138622	9.96876	0.00510831	0.943024	1	PKA1H_070021100.1
28	0.134621	5.31508	0.00503483	0.943435	1	PKA1H_080033800.1
28	-0.0925551	0.427365	0.00503279	0.943446	1	PKA1H_110054000.1
28	-0.164423	3.45924	0.00496896	0.943806	1	PKA1H_070012900.1
28	-0.166044	2.10448	0.00495231	0.9439	1	PKA1H_010011600.1
28	0.125045	7.95512	0.00485191	0.94447	1	PKA1H_140051800.1
28	0.124299	1.96392	0.00483836	0.944548	1	PKA1H_120056100.1
28	-0.134503	6.01028	0.00481471	0.944683	1	PKA1H_070030000.1
28	0.111145	1.13385	0.00481169	0.944701	1	PKA1H_130044800.1
28	0.098615	0.799038	0.00475633	0.945019	1	PKA1H_140076900.1
28	-0.121155	1.85228	0.00472338	0.94521	1	PKA1H_010013600.1
28	0.138828	4.27013	0.00470595	0.945311	1	PKA1H_090041100.1
28	0.147363	4.70005	0.00469774	0.945358	1	PKA1H_110020900.1
28	-0.13309	5.9892	0.00465349	0.945616	1	PKA1H_140035600.1
28	-0.158371	3.94973	0.00464418	0.94567	1	PKA1H_080021500.1
28	0.121449	8.01411	0.00462823	0.945763	1	PKA1H_140031500.1
28	-0.135804	3.41989	0.00462372	0.94579	1	PKA1H_140050700.1
28	-0.100055	-0.43458	0.00461758	0.945826	1	PKA1H_000010100
28	0.13574	4.47352	0.00459588	0.945953	1	PKA1H_080021100.1
28	0.13031	5.64898	0.00459283	0.945971	1	PKA1H_030009000.1
28	0.0912985	0.253293	0.00456552	0.946131	1	PKA1H_130021200.1
28	0.162588	6.95337	0.00455644	0.946185	1	PKA1H_080035300.1
28	0.119589	0.821026	0.0045256	0.946367	1	PKA1H_140010700.1
28	0.087451	-0.127413	0.00448949	0.946581	1	PKA1H_050005900.1
28	-0.206393	3.41173	0.00446714	0.946714	1	PKA1H_040028300.1
28	-0.132941	6.18677	0.00442386	0.946973	1	PKA1H_060006400.1
28	-0.128928	3.1918	0.00439704	0.947133	1	PKA1H_110037300.1
28	0.1045	-0.0522549	0.00438577	0.947201	1	PKA1H_040021400.1
28	0.0918219	0.0183185	0.00437514	0.947265	1	PKA1H_100026600.1
28	0.184895	6.44867	0.00431506	0.947628	1	PKA1H_040027800.1
28	0.102554	10.572	0.00422757	0.948161	1	PKA1H_140057100.1
28	0.217779	3.29586	0.00418475	0.948423	1	PKA1H_070026300.1
28	-0.152252	2.50752	0.00415136	0.948629	1	PKA1H_090009700.1
28	0.111477	8.64563	0.00413346	0.94874	1	PKA1H_100027500.1
28	-0.126388	3.96052	0.00411932	0.948828	1	PKA1H_060020600.1
28	0.6551	3.46505	0.00408845	0.94902	1	PKA1H_090052300.1
28	0.0774963	-0.920967	0.00405191	0.949248	1	PKA1H_050007300.1
28	0.0774963	-0.920967	0.00405191	0.949248	1	PKA1H_070024200.1
28	0.0774963	-0.920967	0.00405191	0.949248	1	PKA1H_080046900.1
28	0.0774963	-0.920967	0.00405191	0.949248	1	PKA1H_090009000.1
28	0.0774963	-0.920967	0.00405191	0.949248	1	PKA1H_110023300.1
28	0.0774963	-0.920967	0.00405191	0.949248	1	PKA1H_140066400.1
28	-0.107304	0.138697	0.00403181	0.949373	1	PKA1H_140040300.1
28	0.12261	2.7978	0.00399647	0.949596	1	PKA1H_140058800.1
28	0.110505	8.90811	0.00395004	0.949889	1	PKA1H_140028100.1
28	-0.119009	6.45094	0.0039227	0.950062	1	PKA1H_040020900.1
28	0.140989	4.22569	0.00391812	0.950091	1	PKA1H_120056200.1
28	-0.128719	2.7161	0.00386111	0.950455	1	PKA1H_060012800.1
28	-0.176802	3.04206	0.00384849	0.950536	1	PKA1H_000009600.1
28	0.121821	5.83826	0.00384281	0.950573	1	PKA1H_060006300.1
28	-0.116486	6.82033	0.00374467	0.951207	1	PKA1H_100035300.1
28	0.139618	5.33604	0.00372542	0.951333	1	PKA1H_080007300.1
28	0.110123	7.64397	0.00366526	0.951727	1	PKA1H_060011000.1
28	0.11298	7.36388	0.00365049	0.951824	1	PKA1H_130029100.1
28	-0.090197	-1.38941	0.00363451	0.951929	1	PKA1H_080009700.1
28	-0.090197	-1.38941	0.00363451	0.951929	1	PKA1H_090018100.1
28	0.086936	0.31747	0.00358209	0.952277	1	PKA1H_110022200.1
28	0.0784589	-0.288813	0.00357903	0.952297	1	PKA1H_120070400.1
28	0.192927	6.65918	0.00357604	0.952317	1	PKA1H_120038900.1
28	0.100763	9.02736	0.00347937	0.952965	1	PKA1H_100028800.1
28	-0.117196	5.94984	0.00346348	0.953073	1	PKA1H_020005800.1
28	0.113565	5.68734	0.00346079	0.953091	1	PKA1H_080005300.1
28	-0.126087	4.47714	0.00342716	0.953319	1	PKA1H_100017900.1
28	-0.113425	2.66079	0.00341734	0.953386	1	PKA1H_140062800.1
28	-0.115755	3.33928	0.00334628	0.953873	1	PKA1H_140015300.1
28	0.0767405	-0.157015	0.00332981	0.953986	1	PKA1H_140058100.1
28	0.232728	7.60031	0.0032604	0.954468	1	PKA1H_070029000.1
28	-0.109859	4.21189	0.00318095	0.955025	1	PKA1H_120032700.1
28	-0.100487	1.99527	0.00314021	0.955314	1	PKA1H_070029900.1
28	-0.113479	3.79269	0.00314009	0.955315	1	PKA1H_090045800.1
28	0.116982	3.35092	0.00312003	0.955458	1	PKA1H_140037300.1
28	0.0970114	1.50404	0.00305833	0.9559	1	PKA1H_090028400.1
28	0.103525	6.00505	0.00302601	0.956133	1	PKA1H_040010000.1
28	-0.102485	7.47283	0.00301339	0.956225	1	PKA1H_140068200.1
28	-0.0649255	-0.503161	0.00299731	0.956342	1	PKA1H_090045100.1
28	0.103226	2.48774	0.00299441	0.956363	1	PKA1H_130053200.1
28	0.271702	1.64493	0.00295981	0.956615	1	PKA1H_140066700.1
28	-0.123677	3.01904	0.00291442	0.956949	1	PKA1H_140025300.1
28	-0.106686	4.50651	0.0028599	0.957353	1	PKA1H_130048100.1
28	0.108647	1.80656	0.00283712	0.957523	1	PKA1H_120049600.1
28	-0.0826724	0.608782	0.0028126	0.957707	1	PKA1H_030016000.1
28	0.0715907	0.195343	0.00274648	0.958206	1	PKA1H_120029300.1
28	0.101317	3.20994	0.00267834	0.958728	1	PKA1H_110048000.1
28	0.196284	2.64641	0.00266634	0.95882	1	PKA1H_080027900.1
28	0.0995395	6.31816	0.00265702	0.958892	1	PKA1H_090029400.1
28	0.063259	-0.139757	0.00262039	0.959176	1	PKA1H_060025300.1
28	0.21261	4.36432	0.00261984	0.95918	1	PKA1H_140060000.1
28	-0.0500707	-0.515866	0.00261865	0.95919	1	PKA1H_020006100.1
28	0.121489	2.53846	0.00260586	0.959289	1	PKA1H_140038000.1
28	0.0970706	5.16904	0.0026057	0.959291	1	PKA1H_140031600.1
28	-0.0988901	4.20424	0.00257898	0.9595	1	PKA1H_110011700.1
28	0.112214	2.60411	0.00254735	0.959749	1	PKA1H_120072000.1
28	-0.148972	0.452415	0.00254034	0.959804	1	PKA1H_090022400.1
28	0.0818215	9.92636	0.00253064	0.959881	1	PKA1H_130007700.1
28	0.635835	4.13729	0.0025189	0.959974	1	PKA1H_090024100.1
28	0.121069	3.57427	0.00251418	0.960011	1	PKA1H_140005100.1
28	-0.0994138	2.80721	0.00251208	0.960028	1	PKA1H_140013800.1
28	-0.0950037	5.3904	0.00249644	0.960153	1	PKA1H_060009500.1
28	0.0946084	5.84348	0.00245605	0.960476	1	PKA1H_070038000.1
28	-0.0899426	1.73227	0.0024227	0.960745	1	PKA1H_140050800.1
28	-0.104872	8.70482	0.00240187	0.960914	1	PKA1H_140079500.1
28	-0.0919436	5.93097	0.00237832	0.961106	1	PKA1H_040020300.1
28	-0.106496	4.57075	0.00236087	0.961249	1	PKA1H_030015100.1
28	0.100836	2.14019	0.00234443	0.961384	1	PKA1H_010015900.1
28	-0.0959372	6.43026	0.00234381	0.961389	1	PKA1H_120068200.1
28	-0.0837259	8.95471	0.0023304	0.961499	1	PKA1H_100008900.1
28	0.0938971	5.94016	0.00231872	0.961596	1	PKA1H_120039900.1
28	0.0909613	2.22801	0.00228127	0.961907	1	PKA1H_090036600.1
28	0.159694	1.39933	0.00226824	0.962016	1	PKA1H_120058500.1
28	-0.680278	4.32406	0.00221879	0.962432	1	PKA1H_030012300.1
28	-0.086428	7.32156	0.00221632	0.962453	1	PKA1H_120027600.1
28	0.115925	5.2881	0.00220029	0.962589	1	PKA1H_060017500.1
28	0.0843892	8.29363	0.00218349	0.962732	1	PKA1H_080010800.1
28	0.135833	3.02023	0.00214423	0.963068	1	PKA1H_120075100.1
28	-0.0893548	3.41288	0.002091	0.963529	1	PKA1H_120008000.1
28	0.381104	4.23596	0.0020491	0.963896	1	PKA1H_120068400.1
28	0.0876423	3.24604	0.00202919	0.964072	1	PKA1H_070020000.1
28	0.08822	3.36621	0.00202685	0.964093	1	PKA1H_140065800.1
28	-0.0731424	1.25125	0.00201619	0.964187	1	PKA1H_120016400.1
28	-0.0540072	-0.344041	0.00195896	0.964699	1	PKA1H_070023400.1
28	-0.105689	4.70698	0.00194392	0.964834	1	PKA1H_140057500.1
28	0.0815803	6.90082	0.00194031	0.964867	1	PKA1H_140055300.1
28	-0.0787192	7.20299	0.00183551	0.965828	1	PKA1H_040028200.1
28	-0.114602	5.81193	0.00182435	0.965932	1	PKA1H_050011600.1
28	-0.0995742	3.91153	0.00181755	0.965996	1	PKA1H_100009300.1
28	0.0728771	8.95027	0.0018048	0.966115	1	PKA1H_130009900.1
28	-0.0653497	11.087	0.00178946	0.966259	1	PKA1H_110044000.1
28	-0.0404447	-0.516302	0.0017812	0.966337	1	PKA1H_010014200.1
28	0.0872231	2.55367	0.00176555	0.966486	1	PKA1H_120066200.1
28	-0.0598589	0.460537	0.00176384	0.966502	1	PKA1H_130008100.1
28	-0.0890551	3.45129	0.00176344	0.966506	1	PKA1H_140058300.1
28	-0.0571643	-0.994976	0.00174356	0.966695	1	PKA1H_020009600.1
28	-0.0571643	-0.994976	0.00174356	0.966695	1	PKA1H_070031600.1
28	-0.0571643	-0.994976	0.00174356	0.966695	1	PKA1H_110007200.1
28	-0.0571643	-0.994976	0.00174356	0.966695	1	PKA1H_120076000.1
28	-0.0571643	-0.994976	0.00174356	0.966695	1	PKA1H_140012400.1
28	0.0642795	0.463771	0.00169588	0.967153	1	PKA1H_110013900.1
28	-0.0579253	0.0276834	0.00166425	0.967461	1	PKA1H_090027400.1
28	0.0545264	-0.924982	0.00163042	0.967793	1	PKA1H_110030600.1
28	0.0545264	-0.924982	0.00163042	0.967793	1	PKA1H_130005200.1
28	-0.0839674	1.27443	0.0015914	0.96818	1	PKA1H_030017400.1
28	0.0571299	0.053837	0.00157561	0.968339	1	PKA1H_110052100.1
28	0.0755766	5.32046	0.00155943	0.968501	1	PKA1H_110051500.1
28	0.0657975	9.59544	0.00151894	0.968913	1	PKA1H_120017500.1
28	0.311752	3.25806	0.00151875	0.968915	1	PKA1H_030006200.1
28	0.158334	1.9093	0.00150498	0.969056	1	PKA1H_120068500.1
28	0.0695167	8.42254	0.00149824	0.969125	1	PKA1H_100024000.1
28	0.0748651	6.03981	0.00149281	0.969181	1	PKA1H_140023800.1
28	-0.446101	3.5387	0.00144491	0.96968	1	PKA1H_090039500.1
28	-0.0974954	3.64679	0.0014324	0.969811	1	PKA1H_120028900.1
28	0.072444	3.88172	0.00140446	0.970107	1	PKA1H_110017500.1
28	0.0710366	5.30296	0.0013988	0.970167	1	PKA1H_010015100.1
28	-0.0853634	4.8303	0.00136108	0.970572	1	PKA1H_140031100.1
28	-0.0848919	3.55529	0.00135288	0.970661	1	PKA1H_140049100.1
28	-0.0434551	-0.631597	0.00134603	0.970735	1	PKA1H_110035000.1
28	0.0639749	8.51746	0.00134355	0.970762	1	PKA1H_110033400.1
28	-0.0825888	3.52543	0.00133594	0.970845	1	PKA1H_110044900.1
28	-0.0671344	2.11792	0.00133265	0.970881	1	PKA1H_030016800.1
28	0.0723564	2.88808	0.00133077	0.970901	1	PKA1H_120006900.1
28	0.0691444	5.21936	0.00132148	0.971003	1	PKA1H_060016300.1
28	0.0864647	4.8795	0.00132126	0.971005	1	PKA1H_130038500.1
28	0.0739725	2.70862	0.00131927	0.971027	1	PKA1H_030025700.1
28	0.0693389	5.36982	0.0013178	0.971043	1	PKA1H_130040500.1
28	0.087067	7.511	0.00130885	0.971142	1	PKA1H_140022000.1
28	0.0817922	9.66296	0.00130562	0.971177	1	PKA1H_110006000.1
28	-0.0562335	0.850018	0.00129004	0.97135	1	PKA1H_030008600.1
28	0.0696494	3.19129	0.00128578	0.971397	1	PKA1H_110053500.1
28	0.0581932	9.68768	0.00125012	0.971796	1	PKA1H_020014800.1
28	-0.076613	7.49943	0.00122835	0.972043	1	PKA1H_060028900.1
28	-0.0505336	0.723161	0.001218	0.972161	1	PKA1H_140046400.1
28	-0.0679269	5.05023	0.00121111	0.97224	1	PKA1H_130024600.1
28	-0.0681818	3.09649	0.00120284	0.972335	1	PKA1H_120022500.1
28	0.0416532	-0.769045	0.0012012	0.972353	1	PKA1H_090037300.1
28	0.0719005	4.1541	0.00120044	0.972362	1	PKA1H_020005000.1
28	0.0649122	6.28597	0.0011897	0.972486	1	PKA1H_110047900.1
28	0.0736413	2.31441	0.00118634	0.972525	1	PKA1H_060011600.1
28	-0.0592289	1.83867	0.00117608	0.972644	1	PKA1H_030013500.1
28	-0.0781644	3.73851	0.00116978	0.972717	1	PKA1H_140048700.1
28	-0.061768	7.74185	0.00116875	0.972729	1	PKA1H_110027500.1
28	0.0444911	0.314517	0.00116804	0.972738	1	PKA1H_080012700.1
28	0.0488209	0.474353	0.0011617	0.972812	1	PKA1H_040026500.1
28	0.0596004	2.44304	0.00116109	0.972819	1	PKA1H_080030500.1
28	0.126843	6.31933	0.00115531	0.972886	1	PKA1H_010017600.1
28	-0.0768373	3.26182	0.00115377	0.972905	1	PKA1H_100013800.1
28	0.0703495	4.64288	0.00113847	0.973085	1	PKA1H_140063100.1
28	0.122513	4.79886	0.00112178	0.973283	1	PKA1H_110039800.1
28	-0.0743602	1.85367	0.00111914	0.973314	1	PKA1H_140059600.1
28	0.0618628	6.37112	0.00109295	0.973628	1	PKA1H_100027700.1
28	0.0807388	1.95758	0.00107674	0.973824	1	PKA1H_120045900.1
28	0.231138	-1.17738	0.0339066	0.974059	1	PKA1H_090010000.1
28	-0.0627439	2.65571	0.00102716	0.974434	1	PKA1H_140041300.1
28	0.055184	8.73118	0.00102521	0.974458	1	PKA1H_100021700.1
28	-0.0653115	4.1658	0.00102431	0.974469	1	PKA1H_100010700.1
28	0.061951	6.77917	0.00101825	0.974545	1	PKA1H_040005500.1
28	0.0139858	4.12177	0.000997748	0.974802	1	PKA1H_090026700.1
28	-0.0505244	0.712855	0.000967753	0.975184	1	PKA1H_140046100.1
28	-0.089147	1.74827	0.000925981	0.975725	1	PKA1H_110046300.1
28	-0.0594214	4.49591	0.000917439	0.975837	1	PKA1H_120017700.1
28	-0.360389	3.47744	0.000910532	0.975929	1	PKA1H_120017900.1
28	0.0566028	6.23585	0.00086499	0.976538	1	PKA1H_130038000.1
28	-0.0561767	6.82372	0.000858388	0.976628	1	PKA1H_070035700.1
28	-0.130552	1.1413	0.000824176	0.977098	1	PKA1H_080028600.1
28	0.0736318	3.18595	0.000823549	0.977107	1	PKA1H_050014100.1
28	-0.117919	2.36766	0.000820986	0.977142	1	PKA1H_110043300.1
28	0.0471119	0.797832	0.000809366	0.977305	1	PKA1H_080025100.1
28	0.0584833	3.4439	0.000791961	0.97755	1	PKA1H_080034700.1
28	0.0579164	5.25886	0.000785054	0.977648	1	PKA1H_070038600.1
28	0.0544591	5.25068	0.000780923	0.977707	1	PKA1H_120072200.1
28	0.0611323	2.69709	0.000780861	0.977708	1	PKA1H_080016400.1
28	0.0534601	2.99277	0.000767687	0.977897	1	PKA1H_100022300.1
28	-0.0462018	9.37357	0.000761788	0.977982	1	PKA1H_140074300.1
28	-0.0541146	2.0897	0.000761438	0.977987	1	PKA1H_070035600.1
28	-0.0507172	6.54968	0.000729362	0.978455	1	PKA1H_110036100.1
28	0.049946	8.32196	0.000728922	0.978462	1	PKA1H_020020800.1
28	0.0551315	8.03176	0.000722544	0.978556	1	PKA1H_110055700.1
28	-0.051805	7.52003	0.000685733	0.97911	1	PKA1H_030005300.1
28	-0.0367412	0.635343	0.000682869	0.979153	1	PKA1H_060013700.1
28	0.052814	4.41505	0.000679251	0.979208	1	PKA1H_130048200.1
28	-0.0500624	5.66965	0.00065951	0.979513	1	PKA1H_110007900.1
28	-0.0466827	7.73788	0.000654269	0.979594	1	PKA1H_070038900.1
28	-0.0479696	3.51911	0.000600519	0.98045	1	PKA1H_110010500.1
28	0.0521766	3.85932	0.000599552	0.980466	1	PKA1H_080034100.1
28	-0.0555446	1.97899	0.000599496	0.980467	1	PKA1H_080026800.1
28	0.0461052	5.81398	0.000590442	0.980615	1	PKA1H_050012300.1
28	-0.0482034	7.14478	0.000579649	0.980793	1	PKA1H_070033400.1
28	-0.0350354	0.578704	0.000577483	0.980829	1	PKA1H_070032800.1
28	0.102378	7.99258	0.000571278	0.980932	1	PKA1H_130061400.1
28	-0.0360066	0.38754	0.000568793	0.980974	1	PKA1H_090011900.1
28	-0.0443436	2.74088	0.000565889	0.981022	1	PKA1H_120005500.1
28	0.0627477	4.1116	0.000563104	0.981069	1	PKA1H_100037000.1
28	0.0407711	8.76628	0.000561574	0.981095	1	PKA1H_140037500.1
28	-0.0457443	6.08092	0.0005515	0.981265	1	PKA1H_090023700.1
28	0.044264	5.12175	0.000540311	0.981456	1	PKA1H_140006500.1
28	0.0449001	1.63609	0.000536008	0.98153	1	PKA1H_130048300.1
28	-0.0449899	5.19835	0.000505532	0.982063	1	PKA1H_080033700.1
28	-0.0439604	4.06789	0.000502954	0.982108	1	PKA1H_110005800.1
28	0.041221	6.70369	0.000489831	0.982343	1	PKA1H_080007400.1
28	0.0704881	1.44642	0.000485355	0.982424	1	PKA1H_110056000.1
28	0.0414421	8.05252	0.000484607	0.982438	1	PKA1H_030023100.1
28	-0.0430319	6.57117	0.000478472	0.982549	1	PKA1H_140045600.1
28	-0.0446411	3.59059	0.000474891	0.982615	1	PKA1H_100013500.1
28	-0.0159751	-0.707108	0.00047456	0.982621	1	PKA1H_140041100.1
28	0.0169494	-0.378418	0.000473812	0.982634	1	PKA1H_140062100.1
28	-0.0424356	3.3861	0.000469965	0.982705	1	PKA1H_130024100.1
28	0.0393753	7.01518	0.000454126	0.982999	1	PKA1H_120070800.1
28	-0.0600601	4.39873	0.000453553	0.98301	1	PKA1H_040009500.1
28	0.0356366	8.73359	0.000427634	0.983502	1	PKA1H_040009900.1
28	-0.035245	12.3519	0.000424018	0.983572	1	PKA1H_040023600.1
28	0.0393017	2.79456	0.000415501	0.983738	1	PKA1H_090013800.1
28	-0.0387239	2.73183	0.000404614	0.983952	1	PKA1H_040023000.1
28	0.0474087	4.88401	0.000399255	0.984059	1	PKA1H_130015900.1
28	0.0395042	4.87645	0.000394253	0.984159	1	PKA1H_140013000.1
28	-0.0239494	-0.504797	0.000382919	0.984388	1	PKA1H_030016400.1
28	-0.0364489	5.45239	0.000380344	0.984441	1	PKA1H_080007900.1
28	-0.0327455	10.2056	0.000363813	0.984783	1	PKA1H_010005200.1
28	0.0369054	-0.515429	0.00035962	0.984871	1	PKA1H_050015000.1
28	0.0369054	-0.515429	0.00035962	0.984871	1	PKA1H_080029000.1
28	-0.0354742	5.46929	0.000345026	0.985181	1	PKA1H_140022700.1
28	-0.0397152	2.37661	0.000331243	0.98548	1	PKA1H_120052100.1
28	0.0342899	5.85271	0.000309438	0.985966	1	PKA1H_140053600.1
28	0.0432216	4.99984	0.000309156	0.985972	1	PKA1H_120020400.1
28	-0.0446858	8.56793	0.000306118	0.986041	1	PKA1H_130020200.1
28	-0.0322432	1.61356	0.000299028	0.986204	1	PKA1H_090007800.1
28	0.0304782	1.77187	0.000295012	0.986297	1	PKA1H_060017900.1
28	-0.0299718	1.56892	0.000291465	0.98638	1	PKA1H_100017100.1
28	0.0325502	6.1831	0.000290327	0.986406	1	PKA1H_080038600.1
28	0.0307712	7.92852	0.000285987	0.986508	1	PKA1H_080045200.1
28	0.0259798	1.1297	0.000279339	0.986666	1	PKA1H_030026700.1
28	0.0327465	5.18179	0.000279142	0.986671	1	PKA1H_050010300.1
28	-0.0321607	3.48298	0.000276232	0.98674	1	PKA1H_130032500.1
28	0.0313548	5.05755	0.000273326	0.98681	1	PKA1H_090033700.1
28	-0.0292842	7.82509	0.00026018	0.987131	1	PKA1H_090013900.1
28	-0.0215895	0.728307	0.000259727	0.987142	1	PKA1H_080039500.1
28	0.0292413	8.43613	0.0002579	0.987188	1	PKA1H_100036500.1
28	-0.0402374	0.527874	0.000257881	0.987188	1	PKA1H_030019000.1
28	-0.00132425	-0.423678	0.000241885	0.987592	1	PKA1H_000010300
28	0.0372419	7.49131	0.000234844	0.987774	1	PKA1H_090038900.1
28	-0.0409383	3.19395	0.000229499	0.987914	1	PKA1H_140033100.1
28	-0.0183977	0.541245	0.000229446	0.987915	1	PKA1H_140021700.1
28	-0.0195774	1.22387	0.000215011	0.988301	1	PKA1H_070021300.1
28	0.0320103	3.72288	0.000211675	0.988392	1	PKA1H_020018900.1
28	-0.0268352	2.23931	0.000211628	0.988394	1	PKA1H_100013300.1
28	0.0264525	6.61898	0.000201578	0.988673	1	PKA1H_080028800.1
28	0.0269208	4.0889	0.000187466	0.989076	1	PKA1H_110039900.1
28	-0.03227	1.91836	0.000177074	0.989383	1	PKA1H_080022800.1
28	-0.0442642	-0.817359	0.000173442	0.989493	1	PKA1H_000006900
28	0.0235046	8.32392	0.000171368	0.989556	1	PKA1H_100037900.1
28	0.0288445	2.01729	0.000164291	0.989774	1	PKA1H_130024400.1
28	0.0240628	5.69153	0.000162579	0.989827	1	PKA1H_140073900.1
28	0.0250451	3.39786	0.000162105	0.989842	1	PKA1H_140070600.1
28	0.0349701	2.60799	0.000150269	0.99022	1	PKA1H_130057800.1
28	0.0237251	3.20993	0.000149194	0.990255	1	PKA1H_120059500.1
28	0.0194396	1.78085	0.000148439	0.99028	1	PKA1H_120041600.1
28	-0.0231203	6.844	0.000147103	0.990323	1	PKA1H_060022200.1
28	-0.0234762	5.92173	0.000135478	0.990714	1	PKA1H_120048600.1
28	-0.0217241	3.11431	0.000133735	0.990774	1	PKA1H_100025800.1
28	-0.0278548	1.88479	0.000127727	0.990983	1	PKA1H_130017800.1
28	-0.0113203	-0.770016	0.00012588	0.991049	1	PKA1H_080036800.1
28	-0.0215472	3.37593	0.000123035	0.99115	1	PKA1H_080025300.1
28	-0.0198581	5.08889	0.000109946	0.991634	1	PKA1H_080017900.1
28	-0.020493	6.50598	0.000109573	0.991649	1	PKA1H_070011400.1
28	0.0197249	5.178	0.000109174	0.991664	1	PKA1H_070018300.1
28	-0.00876978	-0.546295	0.000108741	0.99168	1	PKA1H_050017200.1
28	0.0220127	5.36882	0.000105949	0.991788	1	PKA1H_120015600.1
28	-0.0104007	0.586599	8.85816e-05	0.992491	1	PKA1H_110042900.1
28	-0.0364398	1.21479	8.60707e-05	0.992598	1	PKA1H_040005100.1
28	0.024408	4.05146	8.48293e-05	0.992652	1	PKA1H_070030200.1
28	-0.0245246	4.30274	8.31004e-05	0.992727	1	PKA1H_140029100.1
28	0.0437502	4.05954	8.13561e-05	0.992804	1	PKA1H_130019800.1
28	-0.0155377	0.665956	8.1266e-05	0.992808	1	PKA1H_120038000.1
28	-0.0181037	5.78165	7.20314e-05	0.993229	1	PKA1H_140016900.1
28	0.015694	3.05112	6.69974e-05	0.99347	1	PKA1H_130035600.1
28	-0.0138479	8.88146	6.55028e-05	0.993543	1	PKA1H_100030600.1
28	0.0155804	-0.572855	6.15665e-05	0.99374	1	PKA1H_120044900.1
28	-0.0159394	2.82907	6.06755e-05	0.993785	1	PKA1H_130029800.1
28	-0.0105694	3.64291	5.87317e-05	0.993886	1	PKA1H_140039800.1
28	0.0128	9.24597	5.79528e-05	0.993926	1	PKA1H_120070500.1
28	-0.014079	1.694	5.76821e-05	0.993941	1	PKA1H_140070100.1
28	-0.00913106	-0.768552	5.56781e-05	0.994047	1	PKA1H_110016000.1
28	-0.00754042	-0.136131	5.2587e-05	0.994214	1	PKA1H_090020800.1
28	-0.00788986	1.56883	5.07546e-05	0.994316	1	PKA1H_130005300.1
28	-0.0174114	6.02232	4.98403e-05	0.994367	1	PKA1H_130023700.1
28	-0.00702858	2.86386	4.75818e-05	0.994497	1	PKA1H_080021800.1
28	0.0130906	5.12041	3.90708e-05	0.995013	1	PKA1H_040019000.1
28	0.00201671	-0.708081	3.87399e-05	0.995034	1	PKA1H_020022200.1
28	0.032546	0.261906	3.84778e-05	0.995051	1	PKA1H_020019700.1
28	0.0103264	4.79557	3.82142e-05	0.995068	1	PKA1H_010008300.1
28	0.0125629	8.50875	3.71301e-05	0.995138	1	PKA1H_100015700.1
28	-0.0113113	6.3572	3.6456e-05	0.995183	1	PKA1H_120025200.1
28	-0.0113288	5.05995	3.47574e-05	0.995296	1	PKA1H_100017400.1
28	-0.0305698	-1.0659	3.28482e-05	0.995427	1	PKA1H_040023900.1
28	0.0101812	6.38106	2.99171e-05	0.995636	1	PKA1H_130034900.1
28	0.00844334	0.771004	2.73244e-05	0.995829	1	PKA1H_120027200.1
28	-0.00993781	7.00577	2.49005e-05	0.996019	1	PKA1H_110034300.1
28	-0.0103861	6.86789	2.01928e-05	0.996415	1	PKA1H_110037100.1
28	-0.00662396	1.62504	1.97368e-05	0.996455	1	PKA1H_040027700.1
28	-0.00515514	1.14632	1.66288e-05	0.996747	1	PKA1H_110011900.1
28	-0.00707076	6.85414	1.46141e-05	0.99695	1	PKA1H_110038000.1
28	0.0101025	7.73513	1.42234e-05	0.996991	1	PKA1H_060012500.1
28	-0.00471353	8.59349	7.51487e-06	0.997813	1	PKA1H_100020100.1
28	0.00539485	4.59432	7.36647e-06	0.997835	1	PKA1H_110008200.1
28	-0.00465827	0.965883	7.03717e-06	0.997883	1	PKA1H_120073200.1
28	-0.00267676	1.82909	7.01748e-06	0.997886	1	PKA1H_140067700.1
28	0.00581219	5.64374	6.85294e-06	0.997911	1	PKA1H_110015500.1
28	0.00559429	0.0792107	6.43277e-06	0.997976	1	PKA1H_140067400.1
28	0.00446257	2.62349	3.41238e-06	0.998526	1	PKA1H_060014500.1
28	0.00322143	6.69354	2.9947e-06	0.998619	1	PKA1H_120017200.1
28	-0.00274376	6.29252	2.32365e-06	0.998784	1	PKA1H_120041700.1
28	0.00260963	5.56715	1.94405e-06	0.998888	1	PKA1H_070031300.1
28	0.000870977	8.75584	3.90189e-07	0.999502	1	PKA1H_090030400.1
28	-0.61847	7.27052	-0.00495208	1	1	PKA1H_090046200.1
28	0.333422	7.59723	-0.00234136	1	1	PKA1H_050016000.1
28	-0.0755995	4.67606	-0.000598394	1	1	PKA1H_120054600.1
28	-0.0733492	4.41823	-0.000342208	1	1	PKA1H_080040100.1
28	-1.0819e-15	-1.90953	0	1	1	PKA1H_000005300
28	-1.0819e-15	-1.90953	0	1	1	PKA1H_000007300.1
28	-1.0819e-15	-1.90953	0	1	1	PKA1H_000008100.1
28	-1.0819e-15	-1.90953	0	1	1	PKA1H_000009200
28	-1.0819e-15	-1.90953	0	1	1	PKA1H_000010600
28	-1.0819e-15	-1.90953	0	1	1	PKA1H_010007600.1
28	-1.0819e-15	-1.90953	0	1	1	PKA1H_010009100.1
28	-1.0819e-15	-1.90953	0	1	1	PKA1H_010017800.1
28	-1.0819e-15	-1.90953	0	1	1	PKA1H_010018400.1
28	-1.0819e-15	-1.90953	0	1	1	PKA1H_010019300.1
28	-1.0819e-15	-1.90953	0	1	1	PKA1H_010023300.1
28	-1.0819e-15	-1.90953	0	1	1	PKA1H_020007100.1
28	-1.0819e-15	-1.90953	0	1	1	PKA1H_020009500.1
28	-1.0819e-15	-1.90953	0	1	1	PKA1H_020010400.1
28	-1.0819e-15	-1.90953	0	1	1	PKA1H_020013300.1
28	-1.0819e-15	-1.90953	0	1	1	PKA1H_020020000.1
28	-1.0819e-15	-1.90953	0	1	1	PKA1H_020021900.1
28	-1.0819e-15	-1.90953	0	1	1	PKA1H_030005100.1
28	-1.0819e-15	-1.90953	0	1	1	PKA1H_030005200.1
28	-1.0819e-15	-1.90953	0	1	1	PKA1H_030009900.1
28	-1.0819e-15	-1.90953	0	1	1	PKA1H_030010300.1
28	-1.0819e-15	-1.90953	0	1	1	PKA1H_030017000.1
28	-1.0819e-15	-1.90953	0	1	1	PKA1H_030018300.1
28	-1.0819e-15	-1.90953	0	1	1	PKA1H_030018400.1
28	-1.0819e-15	-1.90953	0	1	1	PKA1H_030018800.1
28	-1.0819e-15	-1.90953	0	1	1	PKA1H_030026800.1
28	-1.0819e-15	-1.90953	0	1	1	PKA1H_030026900.1
28	-1.0819e-15	-1.90953	0	1	1	PKA1H_030027100.1
28	-1.0819e-15	-1.90953	0	1	1	PKA1H_030027200.1
28	-1.0819e-15	-1.90953	0	1	1	PKA1H_040007300.1
28	-1.0819e-15	-1.90953	0	1	1	PKA1H_040011900.1
28	-1.0819e-15	-1.90953	0	1	1	PKA1H_040012000.1
28	-1.0819e-15	-1.90953	0	1	1	PKA1H_040014700.1
28	-1.0819e-15	-1.90953	0	1	1	PKA1H_040019400.1
28	-1.0819e-15	-1.90953	0	1	1	PKA1H_040030000.1
28	-1.0819e-15	-1.90953	0	1	1	PKA1H_040030200.1
28	-1.0819e-15	-1.90953	0	1	1	PKA1H_050006000.1
28	-1.0819e-15	-1.90953	0	1	1	PKA1H_050008600.1
28	-1.0819e-15	-1.90953	0	1	1	PKA1H_050009400.1
28	-1.0819e-15	-1.90953	0	1	1	PKA1H_050013100.1
28	-1.0819e-15	-1.90953	0	1	1	PKA1H_050014000.1
28	-1.0819e-15	-1.90953	0	1	1	PKA1H_050014200.1
28	-1.0819e-15	-1.90953	0	1	1	PKA1H_050015600.1
28	-1.0819e-15	-1.90953	0	1	1	PKA1H_050015700.1
28	-1.0819e-15	-1.90953	0	1	1	PKA1H_050016700.1
28	-1.0819e-15	-1.90953	0	1	1	PKA1H_050019000.1
28	-1.0819e-15	-1.90953	0	1	1	PKA1H_050021400.1
28	-1.0819e-15	-1.90953	0	1	1	PKA1H_060005000.1
28	-1.0819e-15	-1.90953	0	1	1	PKA1H_060008600.1
28	-1.0819e-15	-1.90953	0	1	1	PKA1H_060009900.1
28	-1.0819e-15	-1.90953	0	1	1	PKA1H_060012200.1
28	-1.0819e-15	-1.90953	0	1	1	PKA1H_060015000.1
28	-1.0819e-15	-1.90953	0	1	1	PKA1H_060016800.1
28	-1.0819e-15	-1.90953	0	1	1	PKA1H_060018200.1
28	-1.0819e-15	-1.90953	0	1	1	PKA1H_060021900.1
28	-1.0819e-15	-1.90953	0	1	1	PKA1H_060023900.1
28	-1.0819e-15	-1.90953	0	1	1	PKA1H_060024000.1
28	-1.0819e-15	-1.90953	0	1	1	PKA1H_060028000.1
28	-1.0819e-15	-1.90953	0	1	1	PKA1H_060029000.1
28	-1.0819e-15	-1.90953	0	1	1	PKA1H_060029500.1
28	-1.0819e-15	-1.90953	0	1	1	PKA1H_070006400.1
28	-1.0819e-15	-1.90953	0	1	1	PKA1H_070006900.1
28	-1.0819e-15	-1.90953	0	1	1	PKA1H_070008200.1
28	-1.0819e-15	-1.90953	0	1	1	PKA1H_070010800.1
28	-1.0819e-15	-1.90953	0	1	1	PKA1H_070010900.1
28	-1.0819e-15	-1.90953	0	1	1	PKA1H_070020400.1
28	-1.0819e-15	-1.90953	0	1	1	PKA1H_070025100.1
28	-1.0819e-15	-1.90953	0	1	1	PKA1H_070025400.1
28	-1.0819e-15	-1.90953	0	1	1	PKA1H_070026700.1
28	-1.0819e-15	-1.90953	0	1	1	PKA1H_070027300.1
28	-1.0819e-15	-1.90953	0	1	1	PKA1H_070029300.1
28	-1.0819e-15	-1.90953	0	1	1	PKA1H_070029500.1
28	-1.0819e-15	-1.90953	0	1	1	PKA1H_070031100.1
28	-1.0819e-15	-1.90953	0	1	1	PKA1H_070033000.1
28	-1.0819e-15	-1.90953	0	1	1	PKA1H_070033500.1
28	-1.0819e-15	-1.90953	0	1	1	PKA1H_070034900.1
28	-1.0819e-15	-1.90953	0	1	1	PKA1H_070039700.1
28	-1.0819e-15	-1.90953	0	1	1	PKA1H_080005700.1
28	-1.0819e-15	-1.90953	0	1	1	PKA1H_080007000.1
28	-1.0819e-15	-1.90953	0	1	1	PKA1H_080008700.1
28	-1.0819e-15	-1.90953	0	1	1	PKA1H_080008800.1
28	-1.0819e-15	-1.90953	0	1	1	PKA1H_080009200.1
28	-1.0819e-15	-1.90953	0	1	1	PKA1H_080010500.1
28	-1.0819e-15	-1.90953	0	1	1	PKA1H_080015100.1
28	-1.0819e-15	-1.90953	0	1	1	PKA1H_080018600.1
28	-1.0819e-15	-1.90953	0	1	1	PKA1H_080019000.1
28	-1.0819e-15	-1.90953	0	1	1	PKA1H_080019100.1
28	-1.0819e-15	-1.90953	0	1	1	PKA1H_080019800.1
28	-1.0819e-15	-1.90953	0	1	1	PKA1H_080021700.1
28	-1.0819e-15	-1.90953	0	1	1	PKA1H_080022300.1
28	-1.0819e-15	-1.90953	0	1	1	PKA1H_080023100.1
28	-1.0819e-15	-1.90953	0	1	1	PKA1H_080027300.1
28	-1.0819e-15	-1.90953	0	1	1	PKA1H_080028300.1
28	-1.0819e-15	-1.90953	0	1	1	PKA1H_080030800.1
28	-1.0819e-15	-1.90953	0	1	1	PKA1H_080031000.1
28	-1.0819e-15	-1.90953	0	1	1	PKA1H_080031800.1
28	-1.0819e-15	-1.90953	0	1	1	PKA1H_080035400.1
28	-1.0819e-15	-1.90953	0	1	1	PKA1H_080036000.1
28	-1.0819e-15	-1.90953	0	1	1	PKA1H_080043100.1
28	-1.0819e-15	-1.90953	0	1	1	PKA1H_080047000.1
28	-1.0819e-15	-1.90953	0	1	1	PKA1H_090005200.1
28	-1.0819e-15	-1.90953	0	1	1	PKA1H_090005300.1
28	-1.0819e-15	-1.90953	0	1	1	PKA1H_090006600.1
28	-1.0819e-15	-1.90953	0	1	1	PKA1H_090012700.1
28	-1.0819e-15	-1.90953	0	1	1	PKA1H_090019100.1
28	-1.0819e-15	-1.90953	0	1	1	PKA1H_090019300.1
28	-1.0819e-15	-1.90953	0	1	1	PKA1H_090021200.1
28	-1.0819e-15	-1.90953	0	1	1	PKA1H_090026100.1
28	-1.0819e-15	-1.90953	0	1	1	PKA1H_090031700.1
28	-1.0819e-15	-1.90953	0	1	1	PKA1H_090032400.1
28	-1.0819e-15	-1.90953	0	1	1	PKA1H_090036500.1
28	-1.0819e-15	-1.90953	0	1	1	PKA1H_090038200.1
28	-1.0819e-15	-1.90953	0	1	1	PKA1H_090041700.1
28	-1.0819e-15	-1.90953	0	1	1	PKA1H_090045000.1
28	-1.0819e-15	-1.90953	0	1	1	PKA1H_090049500.1
28	-1.0819e-15	-1.90953	0	1	1	PKA1H_090051300.1
28	-1.0819e-15	-1.90953	0	1	1	PKA1H_090052500.1
28	-1.0819e-15	-1.90953	0	1	1	PKA1H_100005200.1
28	-1.0819e-15	-1.90953	0	1	1	PKA1H_100005300.1
28	-1.0819e-15	-1.90953	0	1	1	PKA1H_100006900.1
28	-1.0819e-15	-1.90953	0	1	1	PKA1H_100007900.1
28	-1.0819e-15	-1.90953	0	1	1	PKA1H_100009000.1
28	-1.0819e-15	-1.90953	0	1	1	PKA1H_100011300.1
28	-1.0819e-15	-1.90953	0	1	1	PKA1H_100012100.1
28	-1.0819e-15	-1.90953	0	1	1	PKA1H_100017000.1
28	-1.0819e-15	-1.90953	0	1	1	PKA1H_100022800.1
28	-1.0819e-15	-1.90953	0	1	1	PKA1H_100023700.1
28	-1.0819e-15	-1.90953	0	1	1	PKA1H_100034300.1
28	-1.0819e-15	-1.90953	0	1	1	PKA1H_100038300.1
28	-1.0819e-15	-1.90953	0	1	1	PKA1H_110005200.1
28	-1.0819e-15	-1.90953	0	1	1	PKA1H_110012600.1
28	-1.0819e-15	-1.90953	0	1	1	PKA1H_110013800.1
28	-1.0819e-15	-1.90953	0	1	1	PKA1H_110018500.1
28	-1.0819e-15	-1.90953	0	1	1	PKA1H_110021600.1
28	-1.0819e-15	-1.90953	0	1	1	PKA1H_110025500.1
28	-1.0819e-15	-1.90953	0	1	1	PKA1H_110025600.1
28	-1.0819e-15	-1.90953	0	1	1	PKA1H_110025800.1
28	-1.0819e-15	-1.90953	0	1	1	PKA1H_110026900.1
28	-1.0819e-15	-1.90953	0	1	1	PKA1H_110028400.1
28	-1.0819e-15	-1.90953	0	1	1	PKA1H_110030300.1
28	-1.0819e-15	-1.90953	0	1	1	PKA1H_110030800.1
28	-1.0819e-15	-1.90953	0	1	1	PKA1H_110030900.1
28	-1.0819e-15	-1.90953	0	1	1	PKA1H_110031400.1
28	-1.0819e-15	-1.90953	0	1	1	PKA1H_110037900.1
28	-1.0819e-15	-1.90953	0	1	1	PKA1H_110044300.1
28	-1.0819e-15	-1.90953	0	1	1	PKA1H_110044500.1
28	-1.0819e-15	-1.90953	0	1	1	PKA1H_110046700.1
28	-1.0819e-15	-1.90953	0	1	1	PKA1H_110046800.1
28	-1.0819e-15	-1.90953	0	1	1	PKA1H_110050000.1
28	-1.0819e-15	-1.90953	0	1	1	PKA1H_110051400.1
28	-1.0819e-15	-1.90953	0	1	1	PKA1H_110053600.1
28	-1.0819e-15	-1.90953	0	1	1	PKA1H_120012100.1
28	-1.0819e-15	-1.90953	0	1	1	PKA1H_120013800.1
28	-1.0819e-15	-1.90953	0	1	1	PKA1H_120016100.1
28	-1.0819e-15	-1.90953	0	1	1	PKA1H_120016800.1
28	-1.0819e-15	-1.90953	0	1	1	PKA1H_120018700.1
28	-1.0819e-15	-1.90953	0	1	1	PKA1H_120019900.1
28	-1.0819e-15	-1.90953	0	1	1	PKA1H_120020000.1
28	-1.0819e-15	-1.90953	0	1	1	PKA1H_120020100.1
28	-1.0819e-15	-1.90953	0	1	1	PKA1H_120020900.1
28	-1.0819e-15	-1.90953	0	1	1	PKA1H_120023200.1
28	-1.0819e-15	-1.90953	0	1	1	PKA1H_120024000.1
28	-1.0819e-15	-1.90953	0	1	1	PKA1H_120028000.1
28	-1.0819e-15	-1.90953	0	1	1	PKA1H_120030200.1
28	-1.0819e-15	-1.90953	0	1	1	PKA1H_120031300.1
28	-1.0819e-15	-1.90953	0	1	1	PKA1H_120031800.1
28	-1.0819e-15	-1.90953	0	1	1	PKA1H_120031900.1
28	-1.0819e-15	-1.90953	0	1	1	PKA1H_120034100.1
28	-1.0819e-15	-1.90953	0	1	1	PKA1H_120042900.1
28	-1.0819e-15	-1.90953	0	1	1	PKA1H_120043000.1
28	-1.0819e-15	-1.90953	0	1	1	PKA1H_120043100.1
28	-1.0819e-15	-1.90953	0	1	1	PKA1H_120046500.1
28	-1.0819e-15	-1.90953	0	1	1	PKA1H_120048300.1
28	-1.0819e-15	-1.90953	0	1	1	PKA1H_120051700.1
28	-1.0819e-15	-1.90953	0	1	1	PKA1H_120055500.1
28	-1.0819e-15	-1.90953	0	1	1	PKA1H_120056800.1
28	-1.0819e-15	-1.90953	0	1	1	PKA1H_120057900.1
28	-1.0819e-15	-1.90953	0	1	1	PKA1H_120058900.1
28	-1.0819e-15	-1.90953	0	1	1	PKA1H_120061800.1
28	-1.0819e-15	-1.90953	0	1	1	PKA1H_120067100.1
28	-1.0819e-15	-1.90953	0	1	1	PKA1H_130007100.1
28	-1.0819e-15	-1.90953	0	1	1	PKA1H_130009400.1
28	-1.0819e-15	-1.90953	0	1	1	PKA1H_130010800.1
28	-1.0819e-15	-1.90953	0	1	1	PKA1H_130010900.1
28	-1.0819e-15	-1.90953	0	1	1	PKA1H_130011600.1
28	-1.0819e-15	-1.90953	0	1	1	PKA1H_130011900.1
28	-1.0819e-15	-1.90953	0	1	1	PKA1H_130014600.1
28	-1.0819e-15	-1.90953	0	1	1	PKA1H_130016700.1
28	-1.0819e-15	-1.90953	0	1	1	PKA1H_130017000.1
28	-1.0819e-15	-1.90953	0	1	1	PKA1H_130018100.1
28	-1.0819e-15	-1.90953	0	1	1	PKA1H_130030100.1
28	-1.0819e-15	-1.90953	0	1	1	PKA1H_130030200.1
28	-1.0819e-15	-1.90953	0	1	1	PKA1H_130030300.1
28	-1.0819e-15	-1.90953	0	1	1	PKA1H_130030600.1
28	-1.0819e-15	-1.90953	0	1	1	PKA1H_130030800.1
28	-1.0819e-15	-1.90953	0	1	1	PKA1H_130032200.1
28	-1.0819e-15	-1.90953	0	1	1	PKA1H_130032900.1
28	-1.0819e-15	-1.90953	0	1	1	PKA1H_130039700.1
28	-1.0819e-15	-1.90953	0	1	1	PKA1H_130043200.1
28	-1.0819e-15	-1.90953	0	1	1	PKA1H_130049000.1
28	-1.0819e-15	-1.90953	0	1	1	PKA1H_130049400.1
28	-1.0819e-15	-1.90953	0	1	1	PKA1H_130049800.1
28	-1.0819e-15	-1.90953	0	1	1	PKA1H_130049900.1
28	-1.0819e-15	-1.90953	0	1	1	PKA1H_130058200.1
28	-1.0819e-15	-1.90953	0	1	1	PKA1H_130059400.1
28	-1.0819e-15	-1.90953	0	1	1	PKA1H_130060700.1
28	-1.0819e-15	-1.90953	0	1	1	PKA1H_130060900.1
28	-1.0819e-15	-1.90953	0	1	1	PKA1H_130061500.1
28	-1.0819e-15	-1.90953	0	1	1	PKA1H_130062200.1
28	-1.0819e-15	-1.90953	0	1	1	PKA1H_140005600.1
28	-1.0819e-15	-1.90953	0	1	1	PKA1H_140011900.1
28	-1.0819e-15	-1.90953	0	1	1	PKA1H_140012600.1
28	-1.0819e-15	-1.90953	0	1	1	PKA1H_140017000.1
28	-1.0819e-15	-1.90953	0	1	1	PKA1H_140017200.1
28	-1.0819e-15	-1.90953	0	1	1	PKA1H_140018600.1
28	-1.0819e-15	-1.90953	0	1	1	PKA1H_140024300.1
28	-1.0819e-15	-1.90953	0	1	1	PKA1H_140026500.1
28	-1.0819e-15	-1.90953	0	1	1	PKA1H_140029300.1
28	-1.0819e-15	-1.90953	0	1	1	PKA1H_140029600.1
28	-1.0819e-15	-1.90953	0	1	1	PKA1H_140032200.1
28	-1.0819e-15	-1.90953	0	1	1	PKA1H_140036900.1
28	-1.0819e-15	-1.90953	0	1	1	PKA1H_140040200.1
28	-1.0819e-15	-1.90953	0	1	1	PKA1H_140042900.1
28	-1.0819e-15	-1.90953	0	1	1	PKA1H_140043600.1
28	-1.0819e-15	-1.90953	0	1	1	PKA1H_140043700.1
28	-1.0819e-15	-1.90953	0	1	1	PKA1H_140047900.1
28	-1.0819e-15	-1.90953	0	1	1	PKA1H_140049700.1
28	-1.0819e-15	-1.90953	0	1	1	PKA1H_140052200.1
28	-1.0819e-15	-1.90953	0	1	1	PKA1H_140054800.1
28	-1.0819e-15	-1.90953	0	1	1	PKA1H_140055900.1
28	-1.0819e-15	-1.90953	0	1	1	PKA1H_140056700.1
28	-1.0819e-15	-1.90953	0	1	1	PKA1H_140057000.1
28	-1.0819e-15	-1.90953	0	1	1	PKA1H_140058000.1
28	-1.0819e-15	-1.90953	0	1	1	PKA1H_140059500.1
28	-1.0819e-15	-1.90953	0	1	1	PKA1H_140060400.1
28	-1.0819e-15	-1.90953	0	1	1	PKA1H_140060700.1
28	-1.0819e-15	-1.90953	0	1	1	PKA1H_140062900.1
28	-1.0819e-15	-1.90953	0	1	1	PKA1H_140065100.1
28	-1.0819e-15	-1.90953	0	1	1	PKA1H_140065400.1
28	-1.0819e-15	-1.90953	0	1	1	PKA1H_140066800.1
28	-1.0819e-15	-1.90953	0	1	1	PKA1H_140067800.1
28	-1.0819e-15	-1.90953	0	1	1	PKA1H_140069300.1
28	-1.0819e-15	-1.90953	0	1	1	PKA1H_140070000.1
28	-1.0819e-15	-1.90953	0	1	1	PKA1H_140070300.1
28	-1.0819e-15	-1.90953	0	1	1	PKA1H_140073200.1
28	-1.0819e-15	-1.90953	0	1	1	PKA1H_140075900.1
28	-1.0819e-15	-1.90953	0	1	1	PKA1H_140076000.1
28	-1.0819e-15	-1.90953	0	1	1	PKA1H_140079600.1

### Sheet: S7 columns
Table S7. DEG, 4-timepoint host comparison
Differential expression of P. knowlesi genes between parasites grown in human and macaque red blood cells at four aligned IDC timepoints (8.4, 17, 23 and 28 hpi). Host-comparison libraries within 2 h of each timepoint (after alignment of each series to the reference IDC) were grouped; counts were analysed with edgeR (TMM normalisation, quasi-likelihood F-test, replicate included as a blocking factor). Macaque was the reference level, so positive logFC means higher expression in human red blood cells. One row per gene and timepoint.
Data tab: 'S7 DEG host 4-timepoint' | rows: 21,860 | columns: 8
Column	Description
timepoint	Aligned IDC timepoint (hpi) of the comparison: 8.4, 17, 23 or 28.
logFC	log2 fold change in expression, human vs macaque red blood cells (positive = higher in human).
logCPM	Average log2 counts per million across the compared samples.
F	edgeR quasi-likelihood F-test statistic.
PValue	Nominal p-value of the quasi-likelihood F-test.
FDR	Benjamini-Hochberg adjusted p-value (FDR) within the timepoint.
id	P. knowlesi A1H1 transcript ID (gene ID with transcript suffix, e.g. PKA1H_060010900.1).

### Sheet: S8 GSEA schizont DE
timepoint	pathway.type	pathway	pval	padj	log2err	ES	NES	size	leadingEdge	pathway.name
8	GO	GO-0000049-MF-tRNA binding	0.384279	0.922051	0.0988903	0.55341	1.07966	6	PKA1H_120010400;PKA1H_120044800;PKA1H_020009000;PKA1H_110053500;PKA1H_080042500	tRNA binding
8	GO	GO-0000059-BP-protein import into nucleus docking	0.172489	0.697045	0.156312	0.68209	1.33071	6	PKA1H_080045500;PKA1H_070037000;PKA1H_110027600;PKA1H_140030300;PKA1H_010009300	protein import into nucleus docking
8	GO	GO-0000139-CC-Golgi membrane	0.568306	0.961957	0.0678338	-0.463613	-0.915212	7	PKA1H_080045000;PKA1H_110020100;PKA1H_100033300;PKA1H_140020300	Golgi membrane
8	GO	GO-0000151-CC-ubiquitin ligase complex	0.943723	0.996949	0.0519512	0.268064	0.588255	9	PKA1H_070030300;PKA1H_120035600	ubiquitin ligase complex
8	GO	GO-0000154-BP-rRNA modification	0.0197626	0.364374	0.352488	0.814438	1.58891	6	PKA1H_030012200;PKA1H_140076100;PKA1H_140052800	rRNA modification
8	GO	GO-0000166-MF-nucleotide binding	0.6851	0.996949	0.0509083	-0.26355	-0.891765	83	PKA1H_060027200;PKA1H_140022600;PKA1H_090036200;PKA1H_050011000;PKA1H_070026600;PKA1H_140007600;PKA1H_070017400;PKA1H_100020600;PKA1H_010012900;PKA1H_130023000;PKA1H_140022100;PKA1H_090015800;PKA1H_100011600;PKA1H_130057300	nucleotide binding
8	GO	GO-0000175-MF-3-5-exoribonuclease activity	0.679417	0.996949	0.0592219	-0.417006	-0.823207	7	PKA1H_030020500;PKA1H_030013500;PKA1H_040016800	3-5-exoribonuclease activity
8	GO	GO-0000178-CC-exosome (RNase complex)	0.796909	0.996949	0.0607719	0.356663	0.733411	7	PKA1H_120041600;PKA1H_110011900;PKA1H_130036500	exosome (RNase complex)
8	GO	GO-0000287-MF-magnesium ion binding	0.960069	0.996949	0.0410713	-0.230553	-0.619101	25	PKA1H_080027800;PKA1H_120008100;PKA1H_060027300;PKA1H_070013500;PKA1H_050018500;PKA1H_140057300;PKA1H_100029100;PKA1H_140026100;PKA1H_110012900	magnesium ion binding
8	GO	GO-0000311-CC-plastid large ribosomal subunit	0.708487	0.996949	0.057853	-0.450552	-0.810852	5	PKA1H_130041000;PKA1H_130058400	plastid large ribosomal subunit
8	GO	GO-0000375-BP-RNA splicing via transesterification reactions	0.586957	0.961957	0.0806388	0.339057	0.907756	20	PKA1H_120011500;PKA1H_110045800;PKA1H_130018500;PKA1H_080007400;PKA1H_030012100;PKA1H_120055300	RNA splicing via transesterification reactions
8	GO	GO-0000398-BP-nuclear mRNA splicing via spliceosome	0.468037	0.93093	0.0899861	0.417085	0.98614	12	PKA1H_130028400;PKA1H_080007400;PKA1H_090013400;PKA1H_120049500;PKA1H_040006900	nuclear mRNA splicing via spliceosome
8	GO	GO-0000502-CC-proteasome complex	0.242424	0.786108	0.128789	0.55872	1.22609	9	PKA1H_090033200;PKA1H_090034200;PKA1H_120019400;PKA1H_040019900;PKA1H_050010800;PKA1H_020014800	proteasome complex
8	GO	GO-0000786-CC-nucleosome	0.136449	0.631284	0.16318	-0.660645	-1.33599	8	PKA1H_110045600;PKA1H_110038300;PKA1H_090008200;PKA1H_090008100;PKA1H_120071400;PKA1H_080024900	nucleosome
8	GO	GO-0001522-BP-pseudouridine synthesis	0.352174	0.922051	0.103958	0.467052	1.08495	11	PKA1H_070017000;PKA1H_140052800;PKA1H_020020600;PKA1H_060007100;PKA1H_070011700	pseudouridine synthesis
8	GO	GO-0003676-MF-nucleic acid binding	0.0250882	0.378224	0.352488	0.359913	1.38352	123	PKA1H_090023300;PKA1H_130060200;PKA1H_040014300;PKA1H_120021500;PKA1H_130051100;PKA1H_130038800;PKA1H_020019100;PKA1H_070020800;PKA1H_140074000;PKA1H_120006700;PKA1H_140034600;PKA1H_120027600;PKA1H_030012700;PKA1H_020015500;PKA1H_120018000;PKA1H_110022600;PKA1H_020016300;PKA1H_140014900;PKA1H_130022900;PKA1H_070027800;PKA1H_100034200;PKA1H_070007400;PKA1H_100016400;PKA1H_080024200;PKA1H_120043600;PKA1H_120043300;PKA1H_040021000;PKA1H_100016700;PKA1H_100023200;PKA1H_070033200;PKA1H_070011600;PKA1H_140060900;PKA1H_010008900;PKA1H_140035300;PKA1H_070037200	nucleic acid binding
8	GO	GO-0003677-MF-DNA binding	0.874085	0.996949	0.0375363	-0.223199	-0.823781	158	PKA1H_090050100;PKA1H_060027200;PKA1H_120031500;PKA1H_090045300;PKA1H_120012700;PKA1H_080045100;PKA1H_110045600;PKA1H_140007600;PKA1H_090026300;PKA1H_040009600;PKA1H_120037500;PKA1H_130054700;PKA1H_040025000;PKA1H_070026100;PKA1H_120067500;PKA1H_090007300;PKA1H_050014300;PKA1H_080028800;PKA1H_110014500;PKA1H_140028600;PKA1H_060023000;PKA1H_130018600;PKA1H_120062800;PKA1H_140012800;PKA1H_130016400;PKA1H_010006200;PKA1H_140051500;PKA1H_120008700;PKA1H_090041100;PKA1H_090038600;PKA1H_110038300;PKA1H_080016600;PKA1H_090008200;PKA1H_070015500;PKA1H_110011600;PKA1H_110031100;PKA1H_100018500;PKA1H_100029100;PKA1H_090008100;PKA1H_140023000;PKA1H_120071400;PKA1H_090010500;PKA1H_120071000;PKA1H_020008400;PKA1H_050021100;PKA1H_140026100;PKA1H_110030000;PKA1H_080024900;PKA1H_140056200;PKA1H_030011500;PKA1H_020017500	DNA binding
8	GO	GO-0003678-MF-DNA helicase activity	0.845173	0.996949	0.049094	-0.351579	-0.694048	7	PKA1H_040009600;PKA1H_130054700;PKA1H_140036200	DNA helicase activity
8	GO	GO-0003682-MF-chromatin binding	0.804428	0.996949	0.0519512	-0.39412	-0.709292	5	PKA1H_060019800;PKA1H_120075500;PKA1H_140049200	chromatin binding
8	GO	GO-0003684-MF-damaged DNA binding	0.974886	0.996949	0.052913	0.236624	0.559464	12	PKA1H_110013200;PKA1H_020016500;PKA1H_100033100	damaged DNA binding
8	GO	GO-0003689-MF-DNA clamp loader activity	0.665939	0.996949	0.0689567	0.41968	0.818766	6	PKA1H_050016600;PKA1H_040007600	DNA clamp loader activity
8	GO	GO-0003700-MF-sequence-specific DNA binding transcription factor activity	0.596939	0.967566	0.0621124	-0.343404	-0.912645	23	PKA1H_120039100;PKA1H_080019600;PKA1H_040019300;PKA1H_110034600;PKA1H_060019800;PKA1H_100031800;PKA1H_090018600;PKA1H_050018600	sequence-specific DNA binding transcription factor activity
8	GO	GO-0003723-MF-RNA binding	0.0128614	0.364374	0.38073	0.349814	1.37657	146	PKA1H_120016400;PKA1H_110035100;PKA1H_110016900;PKA1H_140055500;PKA1H_120041600;PKA1H_110050300;PKA1H_050012900;PKA1H_070017000;PKA1H_130007300;PKA1H_090021800;PKA1H_040023700;PKA1H_130056900;PKA1H_130060000;PKA1H_140031300;PKA1H_120036100;PKA1H_030006700;PKA1H_090028700;PKA1H_130012100;PKA1H_140052800;PKA1H_110011900;PKA1H_080045600;PKA1H_120036300;PKA1H_080014800;PKA1H_110040000;PKA1H_010014400;PKA1H_120049500;PKA1H_100025000;PKA1H_130055700;PKA1H_030021800;PKA1H_110025200;PKA1H_080009800;PKA1H_140061700;PKA1H_130058300;PKA1H_120050100;PKA1H_120029300;PKA1H_130036500;PKA1H_080016400;PKA1H_110040300;PKA1H_120052900;PKA1H_110025000;PKA1H_120049100;PKA1H_120058000;PKA1H_080021800;PKA1H_090007100;PKA1H_090024000;PKA1H_130051200;PKA1H_040016200;PKA1H_120065900;PKA1H_110027400;PKA1H_140020000;PKA1H_090015500;PKA1H_120059500;PKA1H_130034900;PKA1H_020020600;PKA1H_090040200;PKA1H_090030100;PKA1H_060007100;PKA1H_120010100;PKA1H_120071200;PKA1H_090033400;PKA1H_070011700;PKA1H_020018200;PKA1H_140072300;PKA1H_030024400;PKA1H_070008700	RNA binding
8	GO	GO-0003729-MF-mRNA binding	0.165217	0.697045	0.159647	0.718363	1.31528	5	PKA1H_120011500;PKA1H_130056800	mRNA binding
8	GO	GO-0003735-MF-structural constituent of ribosome	0.0652272	0.605357	0.287805	0.320317	1.24956	139	PKA1H_100018800;PKA1H_130039100;PKA1H_140064800;PKA1H_080044000;PKA1H_120066500;PKA1H_110044100;PKA1H_130048600;PKA1H_080007600;PKA1H_090013800;PKA1H_070038400;PKA1H_080038500;PKA1H_110042300;PKA1H_100034800;PKA1H_110045900;PKA1H_100006500;PKA1H_140013600;PKA1H_120010400;PKA1H_140023700;PKA1H_110013100;PKA1H_090041400;PKA1H_010014400;PKA1H_030015300;PKA1H_140016200;PKA1H_110041200;PKA1H_120009800;PKA1H_060025100;PKA1H_120021900;PKA1H_080031300;PKA1H_120025600;PKA1H_070006500;PKA1H_080031900;PKA1H_110010500;PKA1H_120025800;PKA1H_120049100;PKA1H_140031500;PKA1H_140007900;PKA1H_100015600;PKA1H_040011300;PKA1H_130038300;PKA1H_050019800;PKA1H_130060100;PKA1H_120064800;PKA1H_070010500;PKA1H_010009000;PKA1H_130033300;PKA1H_090030100;PKA1H_080015400;PKA1H_010009700	structural constituent of ribosome
8	GO	GO-0003743-MF-translation initiation factor activity	0.0792839	0.605357	0.257206	0.411778	1.33097	44	PKA1H_130011400;PKA1H_130024000;PKA1H_120016400;PKA1H_080011700;PKA1H_130016800;PKA1H_140037300;PKA1H_050010100;PKA1H_130059000;PKA1H_140069000;PKA1H_140018200;PKA1H_130053500;PKA1H_120029300	translation initiation factor activity
8	GO	GO-0003746-MF-translation elongation factor activity	0.961364	0.996949	0.0533478	0.234537	0.588797	16	PKA1H_140058300;PKA1H_120067600;PKA1H_020008600;PKA1H_120074200;PKA1H_070016200;PKA1H_120057200;PKA1H_140061000;PKA1H_090027200;PKA1H_130008900	translation elongation factor activity
8	GO	GO-0003755-MF-peptidyl-prolyl cis-trans isomerase activity	0.0795455	0.605357	0.24134	0.574851	1.44314	16	PKA1H_080023800;PKA1H_130007200;PKA1H_140039900;PKA1H_010020700;PKA1H_100009200;PKA1H_010019200;PKA1H_140026700;PKA1H_120070900;PKA1H_100028400;PKA1H_090015000	peptidyl-prolyl cis-trans isomerase activity
8	GO	GO-0003756-MF-protein disulfide isomerase activity	0.45572	0.93093	0.0797706	-0.581984	-1.04739	5	PKA1H_120012800	protein disulfide isomerase activity
8	GO	GO-0003774-MF-motor activity	0.340256	0.917159	0.0878313	-0.330362	-1.06013	60	PKA1H_090030600;PKA1H_090037000;PKA1H_130046500;PKA1H_070017100;PKA1H_120005800;PKA1H_100032900;PKA1H_090044800;PKA1H_100008200;PKA1H_110048900;PKA1H_110016700;PKA1H_090031900;PKA1H_130043300;PKA1H_120063500;PKA1H_090022200;PKA1H_080019900;PKA1H_120017200;PKA1H_110041800;PKA1H_140071000	motor activity
8	GO	GO-0003777-MF-microtubule motor activity	0.109029	0.624759	0.175204	-0.511015	-1.34736	22	PKA1H_020020400;PKA1H_080027000;PKA1H_020020300;PKA1H_060027700;PKA1H_130038000;PKA1H_140071000;PKA1H_020007300	microtubule motor activity
8	GO	GO-0003779-MF-actin binding	0.5744	0.961957	0.0610364	-0.294151	-0.936488	59	PKA1H_090030600;PKA1H_090037000;PKA1H_130046500;PKA1H_120005800;PKA1H_100032900;PKA1H_090044800;PKA1H_100008200;PKA1H_110048900;PKA1H_110016700;PKA1H_070036400;PKA1H_100006800;PKA1H_120063500;PKA1H_090022200;PKA1H_080019900	actin binding
8	GO	GO-0003824-MF-catalytic activity	0.993569	0.996949	0.0359209	-0.198759	-0.626022	56	PKA1H_060006300;PKA1H_140058900;PKA1H_010008100;PKA1H_120042600;PKA1H_010018100;PKA1H_140038800;PKA1H_140057500;PKA1H_080042100;PKA1H_100018200;PKA1H_010006800;PKA1H_120068700;PKA1H_100025300;PKA1H_040028700	catalytic activity
8	GO	GO-0003887-MF-DNA-directed DNA polymerase activity	0.913884	0.996949	0.043888	-0.274549	-0.636978	13	PKA1H_060027200;PKA1H_070013500;PKA1H_090041100	DNA-directed DNA polymerase activity
8	GO	GO-0003899-MF-DNA-directed RNA polymerase activity	0.68547	0.996949	0.0558265	-0.315476	-0.864266	27	PKA1H_120012700;PKA1H_080045100;PKA1H_070026100;PKA1H_080028800;PKA1H_060023000;PKA1H_140038400;PKA1H_140012800;PKA1H_010006200;PKA1H_090038600;PKA1H_110011600	DNA-directed RNA polymerase activity
8	GO	GO-0003924-MF-GTPase activity	0.985623	0.996949	0.0359969	-0.204393	-0.665522	66	PKA1H_110048700;PKA1H_120072900;PKA1H_070014100;PKA1H_110016600;PKA1H_140022100;PKA1H_080030000;PKA1H_120065300;PKA1H_020011200;PKA1H_130046800;PKA1H_120057400;PKA1H_060027700;PKA1H_130040100;PKA1H_070038000;PKA1H_130026100;PKA1H_120075100;PKA1H_090049000;PKA1H_070006300;PKA1H_140026400;PKA1H_110055200;PKA1H_120045100;PKA1H_080012500;PKA1H_110054800;PKA1H_040013600;PKA1H_130019600;PKA1H_000008400;PKA1H_070025900	GTPase activity
8	GO	GO-0004003-MF-ATP-dependent DNA helicase activity	0.434066	0.928114	0.0819779	-0.478904	-1.03535	10	PKA1H_130054700;PKA1H_130016400;PKA1H_120008700	ATP-dependent DNA helicase activity
8	GO	GO-0004004-MF-ATP-dependent RNA helicase activity	0.987741	0.996949	0.0401661	-0.206486	-0.536379	21	PKA1H_110023700;PKA1H_140067200	ATP-dependent RNA helicase activity
8	GO	GO-0004129-MF-cytochrome-c oxidase activity	0.968635	0.996949	0.0434507	-0.292385	-0.526202	5	PKA1H_090007000;PKA1H_070031300	cytochrome-c oxidase activity
8	GO	GO-0004175-MF-endopeptidase activity	0.53528	0.961957	0.0860347	0.339014	0.943763	24	PKA1H_120049800;PKA1H_080016000;PKA1H_090033200;PKA1H_140011500;PKA1H_090034200;PKA1H_120019400;PKA1H_010019900;PKA1H_120014400;PKA1H_110023000;PKA1H_060020300	endopeptidase activity
8	GO	GO-0004177-MF-aminopeptidase activity	0.278373	0.821199	0.118288	0.552718	1.17226	8	PKA1H_040026400;PKA1H_080020300;PKA1H_070036500	aminopeptidase activity
8	GO	GO-0004190-MF-aspartic-type endopeptidase activity	0.873462	0.996949	0.0459538	-0.296967	-0.701328	14	PKA1H_130034100	aspartic-type endopeptidase activity
8	GO	GO-0004197-MF-cysteine-type endopeptidase activity	0.67963	0.996949	0.0599892	-0.39081	-0.820393	9	PKA1H_130046700;PKA1H_090032800	cysteine-type endopeptidase activity
8	GO	GO-0004221-MF-ubiquitin thiolesterase activity	0.227778	0.769241	0.122108	-0.589593	-1.23768	9	PKA1H_090020600;PKA1H_140022900;PKA1H_120026100;PKA1H_030006300	ubiquitin thiolesterase activity
8	GO	GO-0004222-MF-metalloendopeptidase activity	0.0730594	0.605357	0.252961	0.614637	1.45322	12	PKA1H_090023100;PKA1H_090021800;PKA1H_110015700;PKA1H_120020800;PKA1H_070037800;PKA1H_120046800;PKA1H_100015000	metalloendopeptidase activity
8	GO	GO-0004252-MF-serine-type endopeptidase activity	0.100733	0.624759	0.190023	-0.633769	-1.37016	10	PKA1H_100031400;PKA1H_090040800;PKA1H_100031100;PKA1H_110054600;PKA1H_140013300;PKA1H_040028600;PKA1H_010015500;PKA1H_080040600	serine-type endopeptidase activity
8	GO	GO-0004298-MF-threonine-type endopeptidase activity	0.752887	0.996949	0.0656814	0.313353	0.781169	15	PKA1H_120049800;PKA1H_080016000;PKA1H_010019900;PKA1H_120014400;PKA1H_110023000	threonine-type endopeptidase activity
8	GO	GO-0004386-MF-helicase activity	0.833747	0.996949	0.0642141	0.246017	0.804099	45	PKA1H_130038800;PKA1H_070020800;PKA1H_020015500;PKA1H_080014800;PKA1H_050006400;PKA1H_100034200;PKA1H_100016400;PKA1H_080024200;PKA1H_120050100;PKA1H_120052900;PKA1H_010008900	helicase activity
8	GO	GO-0004518-MF-nuclease activity	0.814208	0.996949	0.0508054	-0.364929	-0.720402	7	PKA1H_120037500	nuclease activity
8	GO	GO-0004519-MF-endonuclease activity	0.743409	0.996949	0.0533478	-0.336252	-0.794106	14	PKA1H_080015700;PKA1H_020010800;PKA1H_080013700;PKA1H_060013800;PKA1H_100029100;PKA1H_130051000;PKA1H_090021300;PKA1H_110040900	endonuclease activity
8	GO	GO-0004527-MF-exonuclease activity	0.798893	0.996949	0.0522693	-0.343033	-0.75772	11	PKA1H_080015700;PKA1H_020010800;PKA1H_110017000;PKA1H_110012900;PKA1H_040021200;PKA1H_120068600	exonuclease activity
8	GO	GO-0004672-MF-protein kinase activity	0.673435	0.996949	0.0561767	-0.322767	-0.863879	24	PKA1H_010021100;PKA1H_040012500;PKA1H_100035100;PKA1H_010022300;PKA1H_040014400;PKA1H_120042600	protein kinase activity
8	GO	GO-0004674-MF-protein serine or threonine kinase activity	0.046549	0.572164	0.266351	-0.446201	-1.4158	58	PKA1H_040009100;PKA1H_050018300;PKA1H_040012500;PKA1H_140072700;PKA1H_010022300;PKA1H_040014400;PKA1H_070039000;PKA1H_120042600;PKA1H_010007800;PKA1H_110019800;PKA1H_140008900;PKA1H_070029100;PKA1H_120041700;PKA1H_140073300;PKA1H_120067000;PKA1H_030025100;PKA1H_120068800;PKA1H_080029900;PKA1H_090048800;PKA1H_080038800;PKA1H_140029500;PKA1H_010018000;PKA1H_090024800;PKA1H_110031900;PKA1H_080024400;PKA1H_110051700;PKA1H_130019900;PKA1H_120073900;PKA1H_120036900;PKA1H_140053200	protein serine or threonine kinase activity
8	GO	GO-0004683-MF-calmodulin-dependent protein kinase activity	0.114754	0.626897	0.176694	-0.694628	-1.37126	7	PKA1H_120068100;PKA1H_140072700	calmodulin-dependent protein kinase activity
8	GO	GO-0004693-MF-cyclin-dependent protein kinase activity	0.653137	0.996949	0.0617054	-0.47572	-0.856147	5	PKA1H_140073300	cyclin-dependent protein kinase activity
8	GO	GO-0004713-MF-protein tyrosine kinase activity	0.00398519	0.36242	0.407018	-0.524356	-1.6368	53	PKA1H_040009100;PKA1H_040028400;PKA1H_040012500;PKA1H_120068100;PKA1H_090026600;PKA1H_140072700;PKA1H_010022300;PKA1H_040014400;PKA1H_070039000;PKA1H_120042600;PKA1H_010007800;PKA1H_110019800;PKA1H_070029100;PKA1H_120041700;PKA1H_140073300;PKA1H_030025100;PKA1H_120068800	protein tyrosine kinase activity
8	GO	GO-0004722-MF-protein serine or threonine phosphatase activity	0.122222	0.631284	0.172324	-0.656921	-1.37901	9	PKA1H_010020900;PKA1H_090042400;PKA1H_110021100;PKA1H_140014500;PKA1H_130039800;PKA1H_140035400	protein serine or threonine phosphatase activity
8	GO	GO-0004730-MF-pseudouridylate synthase activity	0.181015	0.711994	0.153159	0.641642	1.31942	7	PKA1H_070017000;PKA1H_140052800;PKA1H_060007100	pseudouridylate synthase activity
8	GO	GO-0004826-MF-phenylalanine-tRNA ligase activity	0.997826	0.997826	0.0495902	0.215385	0.394356	5	PKA1H_090007100;PKA1H_020009000;PKA1H_090049400;PKA1H_110053500	phenylalanine-tRNA ligase activity
8	GO	GO-0004842-MF-ubiquitin-protein ligase activity	0.726795	0.996949	0.0542316	-0.319271	-0.811526	19	PKA1H_080027700;PKA1H_130025200;PKA1H_140071200;PKA1H_100020300;PKA1H_110020300;PKA1H_080027100;PKA1H_010011000;PKA1H_140058700;PKA1H_080039400;PKA1H_060024800;PKA1H_100010800	ubiquitin-protein ligase activity
8	GO	GO-0004872-MF-receptor activity	0.0113722	0.364374	0.38073	-0.79816	-1.6755	9	PKA1H_140005700;PKA1H_010021100;PKA1H_060029200;PKA1H_130061400	receptor activity
8	GO	GO-0005097-MF-Rab GTPase activator activity	0.743649	0.996949	0.0662842	0.333159	0.801961	13	PKA1H_120012300;PKA1H_030024500;PKA1H_120017500;PKA1H_140026000	Rab GTPase activator activity
8	GO	GO-0005198-MF-structural molecule activity	0.0293049	0.411665	0.352488	-0.538919	-1.52273	32	PKA1H_100033800;PKA1H_030024300;PKA1H_080037700;PKA1H_080023300	structural molecule activity
8	GO	GO-0005200-MF-structural constituent of cytoskeleton	0.287823	0.829736	0.106323	-0.52846	-1.16731	11	PKA1H_140071900;PKA1H_080012500;PKA1H_010020000;PKA1H_010020500;PKA1H_090013900;PKA1H_100033400	structural constituent of cytoskeleton
8	GO	GO-0005201-MF-extracellular matrix structural constituent	0.680147	0.996949	0.0596037	-0.438101	-0.828586	6	PKA1H_120044000;PKA1H_020017300;PKA1H_080024700;PKA1H_120009000	extracellular matrix structural constituent
8	GO	GO-0005215-MF-transporter activity	0.415704	0.922051	0.0975449	0.416435	1.03814	15	PKA1H_100014300;PKA1H_030016800;PKA1H_020009900;PKA1H_070022600;PKA1H_050016500;PKA1H_100029600	transporter activity
8	GO	GO-0005484-MF-SNAP receptor activity	0.87193	0.996949	0.0459538	-0.283599	-0.710368	18	PKA1H_120073100;PKA1H_070013600;PKA1H_080026300;PKA1H_040015400;PKA1H_100007700;PKA1H_130025700;PKA1H_140068400;PKA1H_130055200	SNAP receptor activity
8	GO	GO-0005488-MF-binding	0.337423	0.917159	0.0860347	-0.310621	-1.0495	80	PKA1H_120034300;PKA1H_090039500;PKA1H_090034600;PKA1H_060006300;PKA1H_110014600;PKA1H_050019300;PKA1H_130007000;PKA1H_070005100;PKA1H_100035100;PKA1H_120008000;PKA1H_070007800	binding
8	GO	GO-0005506-MF-iron ion binding	0.95614	0.996949	0.0417397	-0.24655	-0.617565	18	PKA1H_070024500;PKA1H_130058700;PKA1H_120064000	iron ion binding
8	GO	GO-0005507-MF-copper ion binding	0.616822	0.988531	0.0650878	-0.434904	-0.879488	8	PKA1H_120050200;PKA1H_090007000	copper ion binding
8	GO	GO-0005509-MF-calcium ion binding	0.79798	0.996949	0.0481184	-0.27452	-0.787264	35	PKA1H_120068100;PKA1H_020011500;PKA1H_090026600;PKA1H_110032400;PKA1H_080021900;PKA1H_120040400;PKA1H_130039800	calcium ion binding
8	GO	GO-0005516-MF-calmodulin binding	0.404255	0.922051	0.0797706	-0.340545	-1.0212	43	PKA1H_090030600;PKA1H_090037000;PKA1H_130046500;PKA1H_120005800;PKA1H_100032900;PKA1H_090044800;PKA1H_100008200;PKA1H_110048900;PKA1H_110016700	calmodulin binding
8	GO	GO-0005525-MF-GTP binding	0.95942	0.996949	0.0649408	0.203861	0.758852	101	PKA1H_050014800;PKA1H_100024800;PKA1H_050017800;PKA1H_130051400;PKA1H_130016800;PKA1H_010016300;PKA1H_120024200;PKA1H_140058300;PKA1H_080007400;PKA1H_140072600;PKA1H_130059000;PKA1H_140018200;PKA1H_100013700;PKA1H_140043300;PKA1H_130053500;PKA1H_100017300;PKA1H_130023100;PKA1H_080034000;PKA1H_050019700	GTP binding
8	GO	GO-0005576-CC-extracellular region	0.081803	0.605357	0.202072	-0.444061	-1.33604	45	PKA1H_100033800;PKA1H_120025400;PKA1H_030024300;PKA1H_080037700;PKA1H_090030500;PKA1H_120044000;PKA1H_020017300;PKA1H_060023100;PKA1H_070027600;PKA1H_070012000;PKA1H_080024700	extracellular region
8	GO	GO-0005581-CC-collagen	0.859745	0.996949	0.0483118	-0.346325	-0.683676	7	PKA1H_120044000;PKA1H_020017300;PKA1H_080024700	collagen
8	GO	GO-0005643-CC-nuclear pore	0.631579	0.996949	0.0718276	0.374441	0.853553	10	PKA1H_080045500;PKA1H_070037000;PKA1H_110027600;PKA1H_140030300;PKA1H_100014100;PKA1H_010009300;PKA1H_070007700	nuclear pore
8	GO	GO-0005663-CC-DNA replication factor C complex	0.48394	0.94508	0.0845557	0.463919	0.983926	8	PKA1H_050016600;PKA1H_040007600;PKA1H_090014300	DNA replication factor C complex
8	GO	GO-0005665-CC-DNA-directed RNA polymerase II core complex	0.942056	0.996949	0.0453152	-0.294294	-0.595139	8	PKA1H_080045100;PKA1H_080028800	DNA-directed RNA polymerase II core complex
8	GO	GO-0005681-CC-spliceosomal complex	0.911458	0.996949	0.0434507	-0.253778	-0.681466	25	PKA1H_030023000;PKA1H_120008200;PKA1H_090030800	spliceosomal complex
8	GO	GO-0005694-CC-chromosome	0.412811	0.922051	0.0831291	-0.428661	-1.04243	16	PKA1H_040025300;PKA1H_140024400;PKA1H_140008900;PKA1H_110050600	chromosome
8	GO	GO-0005730-CC-nucleolus	0.319565	0.889356	0.110122	0.481143	1.11768	11	PKA1H_140055500;PKA1H_100029200;PKA1H_130055700;PKA1H_140020000;PKA1H_090033400	nucleolus
8	GO	GO-0005732-CC-small nucleolar ribonucleoprotein complex	0.200913	0.759864	0.147331	0.53038	1.25401	12	PKA1H_130028400;PKA1H_030012200;PKA1H_130018500;PKA1H_140014800;PKA1H_130012700;PKA1H_130055700;PKA1H_120055300	small nucleolar ribonucleoprotein complex
8	GO	GO-0005739-CC-mitochondrion	0.110092	0.624759	0.237794	0.305411	1.18402	133	PKA1H_060010900;PKA1H_130007400;PKA1H_140064800;PKA1H_130039000;PKA1H_130032300;PKA1H_100036700;PKA1H_120014900;PKA1H_130051400;PKA1H_140076100;PKA1H_020017400;PKA1H_100013400;PKA1H_040023400;PKA1H_140058300;PKA1H_050012500;PKA1H_080008300;PKA1H_140061300;PKA1H_140071800;PKA1H_020009900;PKA1H_120062000;PKA1H_140015300;PKA1H_040008500;PKA1H_110010900;PKA1H_140039900;PKA1H_140018200;PKA1H_040021000;PKA1H_130012900;PKA1H_130048000;PKA1H_140039300;PKA1H_120032400;PKA1H_120049100;PKA1H_130035600;PKA1H_140026600;PKA1H_130038300;PKA1H_080016900;PKA1H_100015000;PKA1H_040026500;PKA1H_090011500;PKA1H_040026800;PKA1H_140066700;PKA1H_120047400;PKA1H_130014400;PKA1H_120065200;PKA1H_100006700;PKA1H_140040000;PKA1H_090011700;PKA1H_080045700;PKA1H_130033400	mitochondrion
8	GO	GO-0005743-CC-mitochondrial inner membrane	0.00385724	0.36242	0.431708	0.61425	1.80532	28	PKA1H_060010900;PKA1H_130041500;PKA1H_100036700;PKA1H_070011800;PKA1H_130022700;PKA1H_080008300;PKA1H_060027500;PKA1H_020009900	mitochondrial inner membrane
8	GO	GO-0005744-CC-mitochondrial inner membrane presequence translocase complex	0.96679	0.996949	0.0435378	-0.293302	-0.527852	5	PKA1H_110020400	mitochondrial inner membrane presequence translocase complex
8	GO	GO-0005746-CC-mitochondrial respiratory chain	0.0782609	0.605357	0.237794	0.800781	1.46618	5	PKA1H_060010900;PKA1H_140017500	mitochondrial respiratory chain
8	GO	GO-0005759-CC-mitochondrial matrix	0.110375	0.624759	0.199915	0.68927	1.41736	7	PKA1H_040026600;PKA1H_050012500;PKA1H_130019500;PKA1H_090011500	mitochondrial matrix
8	GO	GO-0005773-CC-vacuole	0.218341	0.769241	0.137251	0.656505	1.28079	6	PKA1H_110033300;PKA1H_070036500;PKA1H_070005800;PKA1H_140056000	vacuole
8	GO	GO-0005783-CC-endoplasmic reticulum	0.795527	0.996949	0.045862	-0.254628	-0.817096	60	PKA1H_040028400;PKA1H_120073100;PKA1H_120012800;PKA1H_080023500;PKA1H_090027800;PKA1H_070023800;PKA1H_050009000;PKA1H_070021200;PKA1H_060027700;PKA1H_140047500;PKA1H_140020300;PKA1H_120073600;PKA1H_130037100;PKA1H_110015400;PKA1H_100027500;PKA1H_140042800	endoplasmic reticulum
8	GO	GO-0005786-CC-signal recognition particle endoplasmic reticulum targeting	0.16087	0.697045	0.161979	0.723374	1.32445	5	PKA1H_140041100;PKA1H_130008000;PKA1H_020019200	signal recognition particle endoplasmic reticulum targeting
8	GO	GO-0005788-CC-endoplasmic reticulum lumen	0.751092	0.996949	0.063079	0.391408	0.763609	6	PKA1H_090038000;PKA1H_090007500;PKA1H_130028500;PKA1H_090031500	endoplasmic reticulum lumen
8	GO	GO-0005789-CC-endoplasmic reticulum membrane	0.810858	0.996949	0.0491928	-0.298073	-0.757646	19	PKA1H_090027800;PKA1H_070023800;PKA1H_120049000;PKA1H_140020300;PKA1H_040016100	endoplasmic reticulum membrane
8	GO	GO-0005794-CC-Golgi apparatus	0.977193	0.996949	0.0407404	-0.228719	-0.572902	18	PKA1H_140022100;PKA1H_070013600;PKA1H_050009000;PKA1H_060027700;PKA1H_140020300;PKA1H_140042800;PKA1H_010015400	Golgi apparatus
8	GO	GO-0005813-CC-centrosome	0.26776	0.821199	0.110122	-0.609066	-1.20235	7	PKA1H_120011000;PKA1H_020011500;PKA1H_120033800	centrosome
8	GO	GO-0005829-CC-cytosol	0.979798	0.996949	0.0573667	0.200164	0.644384	42	PKA1H_130046400;PKA1H_080023800;PKA1H_090045900;PKA1H_070036100;PKA1H_110037600;PKA1H_120029300;PKA1H_020007400;PKA1H_090016800;PKA1H_130033600;PKA1H_110032700;PKA1H_010021500	cytosol
8	GO	GO-0005832-CC-chaperonin-containing T-complex	0.126638	0.631284	0.184706	0.717268	1.39934	6	PKA1H_080026100;PKA1H_080039800;PKA1H_110018800	chaperonin-containing T-complex
8	GO	GO-0005838-CC-proteasome regulatory particle	0.980496	0.996949	0.0410713	-0.229164	-0.519521	12	PKA1H_080012200;PKA1H_110008200;PKA1H_140016800;PKA1H_050010500;PKA1H_080029300	proteasome regulatory particle
8	GO	GO-0005839-CC-proteasome core complex	0.752887	0.996949	0.0656814	0.313353	0.781169	15	PKA1H_120049800;PKA1H_080016000;PKA1H_010019900;PKA1H_120014400;PKA1H_110023000	proteasome core complex
8	GO	GO-0005840-CC-ribosome	0.0740511	0.605357	0.287805	0.325319	1.26122	129	PKA1H_100018800;PKA1H_140064800;PKA1H_080044000;PKA1H_120066500;PKA1H_110044100;PKA1H_130048600;PKA1H_080007600;PKA1H_090013800;PKA1H_070038400;PKA1H_080038500;PKA1H_110042300;PKA1H_100034800;PKA1H_110045900;PKA1H_100006500;PKA1H_140013600;PKA1H_120010400;PKA1H_140023700;PKA1H_110013100;PKA1H_090041400;PKA1H_010014400;PKA1H_030015300;PKA1H_140016200;PKA1H_110041200;PKA1H_120009800;PKA1H_060025100;PKA1H_120021900;PKA1H_080031300;PKA1H_120025600;PKA1H_070006500;PKA1H_110010500;PKA1H_120025800;PKA1H_120049100;PKA1H_140031500;PKA1H_140007900;PKA1H_100015600;PKA1H_040011300;PKA1H_130038300;PKA1H_050019800;PKA1H_130060100;PKA1H_120064800;PKA1H_070010500;PKA1H_010009000;PKA1H_130033300;PKA1H_090030100;PKA1H_080015400;PKA1H_010009700	ribosome
8	GO	GO-0005856-CC-cytoskeleton	0.0773286	0.605357	0.213928	-0.61103	-1.41764	13	PKA1H_120057500;PKA1H_120011000;PKA1H_120033800;PKA1H_090031900;PKA1H_120006500;PKA1H_130038000	cytoskeleton
8	GO	GO-0005871-CC-kinesin complex	0.0904059	0.60613	0.202072	-0.782944	-1.40906	5	PKA1H_080027000;PKA1H_140071000;PKA1H_020007300	kinesin complex
8	GO	GO-0005874-CC-microtubule	0.0720562	0.605357	0.222056	-0.606122	-1.45512	15	PKA1H_120057500;PKA1H_120011000;PKA1H_090031900;PKA1H_070038000;PKA1H_020009400;PKA1H_070006300;PKA1H_080012500	microtubule
8	GO	GO-0005886-CC-plasma membrane	0.134921	0.631284	0.15017	-0.379605	-1.22393	61	PKA1H_090020000;PKA1H_130027600;PKA1H_140063700;PKA1H_110040800;PKA1H_110039000;PKA1H_040025000;PKA1H_120024800;PKA1H_120063500;PKA1H_090023200;PKA1H_080036200;PKA1H_090009000;PKA1H_120020200;PKA1H_050012100;PKA1H_110054600;PKA1H_140013300;PKA1H_130026100;PKA1H_040029500;PKA1H_120009500;PKA1H_110010700;PKA1H_090028900;PKA1H_090049000;PKA1H_040015400;PKA1H_140035500;PKA1H_140044200;PKA1H_010015400	plasma membrane
8	GO	GO-0005887-CC-integral to plasma membrane	0.442882	0.928114	0.0787114	-0.438658	-1.01773	13	PKA1H_040016400;PKA1H_080027800;PKA1H_140030100	integral to plasma membrane
8	GO	GO-0005975-BP-carbohydrate metabolic process	0.501832	0.949015	0.0743625	-0.452615	-0.97852	10	PKA1H_120045000;PKA1H_010005600;PKA1H_140040900	carbohydrate metabolic process
8	GO	GO-0006096-BP-glycolysis	0.530648	0.961957	0.0692836	-0.374515	-0.951947	19	PKA1H_110031700;PKA1H_120008000;PKA1H_060027300;PKA1H_080028000	glycolysis
8	GO	GO-0006098-BP-pentose-phosphate shunt	0.642987	0.996949	0.0618406	-0.435111	-0.858947	7	PKA1H_120008100;PKA1H_120033100	pentose-phosphate shunt
8	GO	GO-0006099-BP-tricarboxylic acid cycle	0.566667	0.961957	0.0661326	-0.370314	-0.927573	18	PKA1H_120040600;PKA1H_120008000;PKA1H_120064000;PKA1H_140057500	tricarboxylic acid cycle
8	GO	GO-0006139-BP-nucleobase-containing compound metabolic process	0.619926	0.988531	0.0642141	-0.392946	-0.867973	11	PKA1H_050008800;PKA1H_130054700;PKA1H_140061100;PKA1H_120008700;PKA1H_080013500;PKA1H_120056400	nucleobase-containing compound metabolic process
8	GO	GO-0006259-BP-DNA metabolic process	0.35337	0.922051	0.0931455	-0.567281	-1.11986	7	PKA1H_120037500;PKA1H_030011500;PKA1H_090027600;PKA1H_020006500	DNA metabolic process
8	GO	GO-0006260-BP-DNA replication	0.932897	0.996949	0.0396787	-0.235497	-0.709649	44	PKA1H_120070300;PKA1H_060027200;PKA1H_100029800;PKA1H_050014300;PKA1H_020010100;PKA1H_130057200;PKA1H_120062800;PKA1H_130016400;PKA1H_110048500;PKA1H_120018800;PKA1H_140023000;PKA1H_120071000;PKA1H_130051700	DNA replication
8	GO	GO-0006270-BP-DNA-dependent DNA replication initiation	0.879121	0.996949	0.0475434	-0.31517	-0.681375	10	PKA1H_050014300;PKA1H_130016400;PKA1H_140023000	DNA-dependent DNA replication initiation
8	GO	GO-0006281-BP-DNA repair	0.772344	0.996949	0.0496901	-0.28288	-0.803051	33	PKA1H_020010800;PKA1H_120067500;PKA1H_140069600;PKA1H_090015800;PKA1H_070013500;PKA1H_140008900;PKA1H_080016600;PKA1H_100029100;PKA1H_140020800;PKA1H_030011500;PKA1H_110040900;PKA1H_100024600;PKA1H_110037000	DNA repair
8	GO	GO-0006284-BP-base-excision repair	0.744541	0.996949	0.0635008	0.393772	0.768221	6	PKA1H_080009600	base-excision repair
8	GO	GO-0006289-BP-nucleotide-excision repair	0.431481	0.928114	0.0828962	-0.490024	-1.02866	9	PKA1H_140077000;PKA1H_040024400;PKA1H_070020300;PKA1H_040022800;PKA1H_070038300;PKA1H_120045200	nucleotide-excision repair
8	GO	GO-0006298-BP-mismatch repair	0.51184	0.961737	0.0730744	-0.487769	-0.9629	7	PKA1H_120031500	mismatch repair
8	GO	GO-0006310-BP-DNA recombination	0.56942	0.961957	0.0659816	-0.37096	-0.919039	17	PKA1H_120031500;PKA1H_070021700;PKA1H_090015800;PKA1H_010020300;PKA1H_100029100;PKA1H_140026100	DNA recombination
8	GO	GO-0006333-BP-chromatin assembly or disassembly	0.501852	0.949015	0.0749279	-0.466739	-0.979783	9	PKA1H_110045600;PKA1H_120075500;PKA1H_090008200;PKA1H_140049200;PKA1H_120071400;PKA1H_080024900	chromatin assembly or disassembly
8	GO	GO-0006334-BP-nucleosome assembly	0.585106	0.961957	0.0650878	-0.398507	-0.903426	12	PKA1H_110045600;PKA1H_110038300;PKA1H_090008200;PKA1H_090008100;PKA1H_120071400;PKA1H_080024900	nucleosome assembly
8	GO	GO-0006351-BP-transcription DNA-dependent	0.390476	0.922051	0.0799859	-0.316084	-1.03082	65	PKA1H_140051700;PKA1H_090045300;PKA1H_120012700;PKA1H_030010700;PKA1H_120069200;PKA1H_140007600;PKA1H_070026100;PKA1H_090031700;PKA1H_110034600;PKA1H_060019800;PKA1H_140050200;PKA1H_140028600;PKA1H_060023000;PKA1H_140038400;PKA1H_100031800;PKA1H_140027900;PKA1H_140012800;PKA1H_010006200;PKA1H_100020100;PKA1H_110048500;PKA1H_070015500	transcription DNA-dependent
8	GO	GO-0006355-BP-regulation of transcription DNA-dependent	0.896285	0.996949	0.0389556	-0.23232	-0.776813	75	PKA1H_090050100;PKA1H_090032300;PKA1H_120039100;PKA1H_090045300;PKA1H_030010700;PKA1H_090022100;PKA1H_080019600;PKA1H_090007300;PKA1H_040019300;PKA1H_110034600;PKA1H_140069600	regulation of transcription DNA-dependent
8	GO	GO-0006357-BP-regulation of transcription from RNA polymerase II promoter	0.277574	0.821199	0.108394	-0.630306	-1.1921	6	PKA1H_120069200;PKA1H_140028600;PKA1H_130020900	regulation of transcription from RNA polymerase II promoter
8	GO	GO-0006364-BP-rRNA processing	0.0660147	0.605357	0.276501	0.455244	1.38867	33	PKA1H_140055500;PKA1H_120041600;PKA1H_070017000;PKA1H_120036100;PKA1H_130057000;PKA1H_110022600;PKA1H_140014900;PKA1H_020012100;PKA1H_140014800;PKA1H_130055700;PKA1H_140050300;PKA1H_110033100;PKA1H_100016700;PKA1H_140073700;PKA1H_130036500	rRNA processing
8	GO	GO-0006366-BP-transcription from RNA polymerase II promoter	0.926097	0.996949	0.0558265	0.26269	0.632333	13	PKA1H_010011500;PKA1H_100030200;PKA1H_130011300;PKA1H_120075800	transcription from RNA polymerase II promoter
8	GO	GO-0006367-BP-transcription initiation from RNA polymerase II promoter	0.378871	0.922051	0.0891647	-0.562042	-1.10952	7	PKA1H_100017700	transcription initiation from RNA polymerase II promoter
8	GO	GO-0006396-BP-RNA processing	0.0820823	0.605357	0.287805	0.470358	1.42424	31	PKA1H_110035100;PKA1H_130056800;PKA1H_130060000;PKA1H_030006700;PKA1H_110011900;PKA1H_090037600;PKA1H_120036300;PKA1H_010014400;PKA1H_120055300;PKA1H_130036500;PKA1H_110040300;PKA1H_090024000;PKA1H_120065900;PKA1H_130034900;PKA1H_140061500;PKA1H_060007100;PKA1H_140072300	RNA processing
8	GO	GO-0006397-BP-mRNA processing	0.0657277	0.605357	0.271289	0.503422	1.43322	25	PKA1H_120011500;PKA1H_030013100;PKA1H_130012100;PKA1H_100011500;PKA1H_100025000;PKA1H_100016700;PKA1H_110025000;PKA1H_050012400;PKA1H_030024400;PKA1H_130051500;PKA1H_060011600;PKA1H_120024900;PKA1H_110041300;PKA1H_100021100;PKA1H_100013000	mRNA processing
8	GO	GO-0006400-BP-tRNA modification	0.723364	0.996949	0.0574877	-0.398312	-0.805491	8	PKA1H_110048700;PKA1H_140067600	tRNA modification
8	GO	GO-0006413-BP-translational initiation	0.209184	0.769241	0.153159	0.366703	1.16069	40	PKA1H_130011400;PKA1H_130024000;PKA1H_120016400;PKA1H_080011700;PKA1H_130016800;PKA1H_130059000;PKA1H_140069000;PKA1H_140018200;PKA1H_130053500	translational initiation
8	GO	GO-0006414-BP-translational elongation	0.914153	0.996949	0.0566484	0.250636	0.664759	19	PKA1H_080038500;PKA1H_140058300;PKA1H_120067600;PKA1H_020008600;PKA1H_120074200;PKA1H_070016200;PKA1H_070016400;PKA1H_120057200;PKA1H_140061000;PKA1H_090006200;PKA1H_090027200	translational elongation
8	GO	GO-0006415-BP-translational termination	0.943478	0.996949	0.052163	0.289887	0.530766	5	PKA1H_130035700;PKA1H_040013800	translational termination
8	GO	GO-0006417-BP-regulation of translation	0.392936	0.922051	0.0982123	0.515492	1.06001	7	PKA1H_040026400;PKA1H_030013700;PKA1H_140061700	regulation of translation
8	GO	GO-0006446-BP-regulation of translational initiation	0.186147	0.722545	0.149208	0.599955	1.31658	9	PKA1H_130011400;PKA1H_140037300;PKA1H_120029300;PKA1H_070015800;PKA1H_050020100;PKA1H_130010600	regulation of translational initiation
8	GO	GO-0006457-BP-protein folding	0.274194	0.821199	0.135741	0.31845	1.10104	65	PKA1H_140046500;PKA1H_110019900;PKA1H_080026100;PKA1H_080023800;PKA1H_140046000;PKA1H_080006400;PKA1H_130007200;PKA1H_090038000;PKA1H_140019100;PKA1H_090032200;PKA1H_080039800;PKA1H_070007100;PKA1H_140039900;PKA1H_020021700;PKA1H_100009200;PKA1H_010019200;PKA1H_130046000;PKA1H_040029900;PKA1H_070023200	protein folding
8	GO	GO-0006461-BP-protein complex assembly	0.545852	0.961957	0.0791317	0.47683	0.930261	6	PKA1H_140072100;PKA1H_110038600;PKA1H_130014400	protein complex assembly
8	GO	GO-0006464-BP-cellular protein modification process	0.289855	0.829736	0.123842	0.423268	1.13321	20	PKA1H_040026400;PKA1H_050008700;PKA1H_040023400;PKA1H_080020300;PKA1H_120026600;PKA1H_120049500;PKA1H_110010500	cellular protein modification process
8	GO	GO-0006465-BP-signal peptide processing	0.981481	0.996949	0.0430173	-0.229746	-0.482286	9	PKA1H_090017200;PKA1H_120073600;PKA1H_100031700	signal peptide processing
8	GO	GO-0006468-BP-protein phosphorylation	0.0691244	0.605357	0.2114	-0.398947	-1.33891	76	PKA1H_040009100;PKA1H_040028400;PKA1H_080039000;PKA1H_010021100;PKA1H_050018300;PKA1H_040012500;PKA1H_120068100;PKA1H_090026600;PKA1H_100035100;PKA1H_010022300;PKA1H_100007300;PKA1H_040014400;PKA1H_070039000;PKA1H_120042600;PKA1H_010007800;PKA1H_110019800;PKA1H_140014500;PKA1H_070029100;PKA1H_120041700;PKA1H_140073300;PKA1H_120067000;PKA1H_030025100;PKA1H_120068800	protein phosphorylation
8	GO	GO-0006470-BP-protein dephosphorylation	0.0429184	0.550476	0.321776	-0.59986	-1.52473	19	PKA1H_080039000;PKA1H_010020900;PKA1H_050018800;PKA1H_090042400;PKA1H_110021100;PKA1H_130039800;PKA1H_120019600;PKA1H_140035400;PKA1H_090016200;PKA1H_110045500	protein dephosphorylation
8	GO	GO-0006506-BP-GPI anchor biosynthetic process	0.927195	0.996949	0.0522693	0.274876	0.582986	8	PKA1H_090025600;PKA1H_060022500;PKA1H_110031000;PKA1H_110040400;PKA1H_070014000;PKA1H_140073100;PKA1H_130015600;PKA1H_110007300	GPI anchor biosynthetic process
8	GO	GO-0006508-BP-proteolysis	0.580093	0.961957	0.0592219	-0.28157	-0.940494	74	PKA1H_130034100;PKA1H_100031400;PKA1H_090020200;PKA1H_040018300;PKA1H_090040800;PKA1H_130046700;PKA1H_090032800;PKA1H_080015700;PKA1H_040018700;PKA1H_040018100;PKA1H_030007800;PKA1H_060023000;PKA1H_140017600;PKA1H_100031100;PKA1H_040018600;PKA1H_010022000;PKA1H_080012200;PKA1H_010015300;PKA1H_110054600;PKA1H_140013300;PKA1H_040028600;PKA1H_040018500;PKA1H_010015500;PKA1H_120073600	proteolysis
8	GO	GO-0006511-BP-ubiquitin-dependent protein catabolic process	0.388797	0.922051	0.0822055	-0.339514	-1.03098	46	PKA1H_120006400;PKA1H_090020600;PKA1H_080027700;PKA1H_130025200;PKA1H_140034900;PKA1H_140022900;PKA1H_020010600;PKA1H_110020300;PKA1H_110008200;PKA1H_140016800;PKA1H_110047900;PKA1H_110024800;PKA1H_120026100;PKA1H_030006300;PKA1H_080030100;PKA1H_050010500	ubiquitin-dependent protein catabolic process
8	GO	GO-0006614-BP-SRP-dependent cotranslational protein targeting to membrane	0.530568	0.961957	0.0806388	0.48543	0.947039	6	PKA1H_140072600;PKA1H_140041100;PKA1H_130008000	SRP-dependent cotranslational protein targeting to membrane
8	GO	GO-0006626-BP-protein targeting to mitochondrion	0.585526	0.961957	0.0756946	0.389853	0.888685	10	PKA1H_130041500;PKA1H_110027900;PKA1H_040026500;PKA1H_100036000	protein targeting to mitochondrion
8	GO	GO-0006629-BP-lipid metabolic process	0.56942	0.961957	0.0659816	-0.399731	-0.927412	13	PKA1H_060006300	lipid metabolic process
8	GO	GO-0006631-BP-fatty acid metabolic process	0.273063	0.821199	0.109684	-0.668216	-1.20258	5	PKA1H_060006300;PKA1H_040010500	fatty acid metabolic process
8	GO	GO-0006633-BP-fatty acid biosynthetic process	0.00919047	0.364374	0.38073	-0.664621	-1.68934	19	PKA1H_120015600;PKA1H_130008800;PKA1H_050019300;PKA1H_120040600	fatty acid biosynthetic process
8	GO	GO-0006644-BP-phospholipid metabolic process	0.440801	0.928114	0.0808589	-0.525698	-1.03777	7	PKA1H_050022100;PKA1H_140006400;PKA1H_010013100	phospholipid metabolic process
8	GO	GO-0006730-BP-one-carbon metabolic process	0.898897	0.996949	0.0466948	-0.336853	-0.637094	6	PKA1H_140048300;PKA1H_140061200	one-carbon metabolic process
8	GO	GO-0006754-BP-ATP biosynthetic process	0.136957	0.631284	0.176694	0.581362	1.35049	11	PKA1H_140044000;PKA1H_130016600;PKA1H_030014300;PKA1H_140047700;PKA1H_020018000;PKA1H_070007500	ATP biosynthetic process
8	GO	GO-0006783-BP-heme biosynthetic process	0.470199	0.93093	0.0878313	0.482434	0.992037	7	PKA1H_090045900;PKA1H_140071800;PKA1H_110049200	heme biosynthetic process
8	GO	GO-0006810-BP-transport	0.0117792	0.364374	0.38073	0.426984	1.48109	66	PKA1H_060010900;PKA1H_100015100;PKA1H_100014300;PKA1H_140045500;PKA1H_070011800;PKA1H_140034800;PKA1H_030016800;PKA1H_080014900;PKA1H_080008300;PKA1H_060027500;PKA1H_020009900;PKA1H_110023100;PKA1H_080015900;PKA1H_130049500	transport
8	GO	GO-0006813-BP-potassium ion transport	0.734317	0.996949	0.0561767	-0.429796	-0.773499	5	PKA1H_120020200;PKA1H_140052100	potassium ion transport
8	GO	GO-0006817-BP-phosphate ion transport	0.0221398	0.378224	0.352488	-0.589184	-1.5305	21	PKA1H_100033800;PKA1H_030024300;PKA1H_080037700;PKA1H_120044000;PKA1H_020017300;PKA1H_060023100;PKA1H_080024700	phosphate ion transport
8	GO	GO-0006818-BP-hydrogen transport	0.0256423	0.378224	0.352488	0.79588	1.55271	6	PKA1H_140061300;PKA1H_140015300;PKA1H_120064200;PKA1H_100019000	hydrogen transport
8	GO	GO-0006886-BP-intracellular protein transport	0.808625	0.996949	0.0697793	0.245088	0.85376	69	PKA1H_050014800;PKA1H_140026300;PKA1H_010016300;PKA1H_140072100;PKA1H_040008300;PKA1H_120030400;PKA1H_140016700;PKA1H_140043900;PKA1H_130020600;PKA1H_110038600;PKA1H_080045500;PKA1H_120026500;PKA1H_070006700;PKA1H_090014500;PKA1H_120046400	intracellular protein transport
8	GO	GO-0006888-BP-ER to Golgi vesicle-mediated transport	0.611872	0.986351	0.0755015	0.378198	0.894195	12	PKA1H_130057600;PKA1H_080045400;PKA1H_040011400;PKA1H_050016500;PKA1H_130021400	ER to Golgi vesicle-mediated transport
8	GO	GO-0006897-BP-endocytosis	0.529801	0.961957	0.0813027	0.452755	0.931006	7	PKA1H_140072100;PKA1H_100023000	endocytosis
8	GO	GO-0006913-BP-nucleocytoplasmic transport	0.983395	0.996949	0.0427591	-0.223793	-0.494332	11	PKA1H_140033400;PKA1H_120065300	nucleocytoplasmic transport
8	GO	GO-0006950-BP-response to stress	0.724265	0.996949	0.0566484	-0.408592	-0.772774	6	PKA1H_090022700	response to stress
8	GO	GO-0006974-BP-response to DNA damage stimulus	0.661922	0.996949	0.0593488	-0.350588	-0.852571	16	PKA1H_120031500;PKA1H_090015800;PKA1H_070013500;PKA1H_140008900	response to DNA damage stimulus
8	GO	GO-0006979-BP-response to oxidative stress	0.397436	0.922051	0.086795	-0.496003	-1.07232	10	PKA1H_140039700;PKA1H_080041600;PKA1H_120029400;PKA1H_020019400;PKA1H_140030600	response to oxidative stress
8	GO	GO-0006986-BP-response to unfolded protein	0.460457	0.93093	0.0766747	-0.415903	-0.99846	15	PKA1H_080020600;PKA1H_070021100;PKA1H_120072100;PKA1H_010011900	response to unfolded protein
8	GO	GO-0007010-BP-cytoskeleton organization	0.383128	0.922051	0.08654	-0.460988	-1.06953	13	PKA1H_080007200;PKA1H_070036400;PKA1H_020014000;PKA1H_140071900	cytoskeleton organization
8	GO	GO-0007017-BP-microtubule-based process	0.197417	0.756338	0.132147	-0.706117	-1.27079	5	PKA1H_060027700;PKA1H_090049000	microtubule-based process
8	GO	GO-0007018-BP-microtubule-based movement	0.132635	0.631284	0.159647	-0.472566	-1.27722	26	PKA1H_020020400;PKA1H_080027000;PKA1H_020020300;PKA1H_130038000;PKA1H_070038000;PKA1H_140071000;PKA1H_020007300;PKA1H_010017100;PKA1H_070006300;PKA1H_080012500;PKA1H_130024900	microtubule-based movement
8	GO	GO-0007035-BP-vacuolar acidification	0.814338	0.996949	0.0512184	-0.372958	-0.705379	6	PKA1H_030009200;PKA1H_140011700	vacuolar acidification
8	GO	GO-0007049-BP-cell cycle	0.151618	0.688114	0.146416	-0.487699	-1.28589	22	PKA1H_090039500;PKA1H_120011000;PKA1H_070026600;PKA1H_040025000;PKA1H_090047100	cell cycle
8	GO	GO-0007067-BP-mitosis	0.12478	0.631284	0.165657	-0.561827	-1.34878	15	PKA1H_090039500;PKA1H_120011000;PKA1H_020011500;PKA1H_140009100	mitosis
8	GO	GO-0007155-BP-cell adhesion	0.899824	0.996949	0.0445962	-0.280224	-0.650145	13	PKA1H_120044000;PKA1H_020017300;PKA1H_080024700;PKA1H_120050400	cell adhesion
8	GO	GO-0007165-BP-signal transduction	0.442882	0.928114	0.0787114	-0.42263	-1.01461	15	PKA1H_040012500;PKA1H_090007000;PKA1H_120050400;PKA1H_120030800;PKA1H_140029500	signal transduction
8	GO	GO-0007264-BP-small GTPase mediated signal transduction	0.701205	0.996949	0.0713053	0.308365	0.845737	22	PKA1H_050014800;PKA1H_010016300;PKA1H_140072600	small GTPase mediated signal transduction
8	GO	GO-0007275-BP-multicellular organismal development	0.102174	0.624759	0.206588	0.790023	1.44648	5	PKA1H_070021600;PKA1H_080008600;PKA1H_100033000	multicellular organismal development
8	GO	GO-0008026-MF-ATP-dependent helicase activity	0.895377	0.996949	0.0598603	0.257848	0.717809	24	PKA1H_130038800;PKA1H_100034200;PKA1H_100016400;PKA1H_080024200;PKA1H_120050100;PKA1H_140035300;PKA1H_090015500;PKA1H_120009600;PKA1H_130026000	ATP-dependent helicase activity
8	GO	GO-0008033-BP-tRNA processing	0.990868	0.996949	0.052163	0.215661	0.5099	12	PKA1H_090034400;PKA1H_070021900;PKA1H_120065900;PKA1H_070015800;PKA1H_130009200	tRNA processing
8	GO	GO-0008080-MF-N-acetyltransferase activity	0.413043	0.922051	0.0943564	0.576414	1.05538	5	PKA1H_020009300;PKA1H_010018600	N-acetyltransferase activity
8	GO	GO-0008094-MF-DNA-dependent ATPase activity	0.35348	0.922051	0.0934449	-0.515196	-1.11382	10	PKA1H_090007300;PKA1H_050014300;PKA1H_130016400;PKA1H_090010500	DNA-dependent ATPase activity
8	GO	GO-0008138-MF-protein tyrosine or serine or threonine phosphatase activity	0.0138022	0.364374	0.38073	-0.850815	-1.5312	5	PKA1H_080039000;PKA1H_050018800	protein tyrosine or serine or threonine phosphatase activity
8	GO	GO-0008152-BP-metabolic process	0.528455	0.961957	0.0658312	-0.318814	-0.94909	41	PKA1H_060023500;PKA1H_140050900;PKA1H_140058900;PKA1H_070016300;PKA1H_100020900;PKA1H_040028800;PKA1H_110029200;PKA1H_140038800;PKA1H_110026300;PKA1H_080042100;PKA1H_120033400	metabolic process
8	GO	GO-0008168-MF-methyltransferase activity	0.956522	0.996949	0.0564118	0.226913	0.607513	20	PKA1H_090031300;PKA1H_090034400;PKA1H_070011600;PKA1H_140015900;PKA1H_060015500;PKA1H_120062900	methyltransferase activity
8	GO	GO-0008173-MF-RNA methyltransferase activity	0.0106921	0.364374	0.38073	0.743915	1.69578	10	PKA1H_130007300;PKA1H_110022600;PKA1H_090037600;PKA1H_120036300;PKA1H_140014900;PKA1H_110033100	RNA methyltransferase activity
8	GO	GO-0008233-MF-peptidase activity	0.725888	0.996949	0.0526973	-0.305319	-0.81718	24	PKA1H_080015700;PKA1H_060023000;PKA1H_090017200;PKA1H_110054600;PKA1H_140013300;PKA1H_010015500;PKA1H_120045400;PKA1H_120073600;PKA1H_140026100;PKA1H_100031700;PKA1H_050017500;PKA1H_070038100	peptidase activity
8	GO	GO-0008234-MF-cysteine-type peptidase activity	0.00491416	0.36242	0.407018	-0.722097	-1.73354	15	PKA1H_090020200;PKA1H_040018300;PKA1H_080015700;PKA1H_040018700;PKA1H_040018100;PKA1H_030007800;PKA1H_060023000;PKA1H_040018600;PKA1H_010022000	cysteine-type peptidase activity
8	GO	GO-0008235-MF-metalloexopeptidase activity	0.11087	0.624759	0.197822	0.773377	1.41601	5	PKA1H_040026400;PKA1H_080020300;PKA1H_100010600	metalloexopeptidase activity
8	GO	GO-0008270-MF-zinc ion binding	0.80198	0.996949	0.0399219	-0.230358	-0.868283	191	PKA1H_130008800;PKA1H_080035600;PKA1H_080039000;PKA1H_100009500;PKA1H_110046100;PKA1H_080040300;PKA1H_090045300;PKA1H_070013000;PKA1H_140023300;PKA1H_100018600;PKA1H_080027700;PKA1H_080045000;PKA1H_140067600;PKA1H_140007600;PKA1H_140058800;PKA1H_110049300;PKA1H_090022100;PKA1H_080015700;PKA1H_080031600;PKA1H_140015700;PKA1H_120071100;PKA1H_080019600;PKA1H_120067500;PKA1H_120024800;PKA1H_040019300;PKA1H_060019800;PKA1H_140050200;PKA1H_020010100;PKA1H_140028600;PKA1H_060023000;PKA1H_140022900;PKA1H_140017600;PKA1H_140027200;PKA1H_080032400;PKA1H_130009900;PKA1H_080013700;PKA1H_070012700;PKA1H_080039900;PKA1H_100030500	zinc ion binding
8	GO	GO-0008283-BP-cell proliferation	0.98155	0.996949	0.0428451	-0.280735	-0.505235	5	PKA1H_090010700	cell proliferation
8	GO	GO-0008312-MF-7S RNA binding	0.837638	0.996949	0.0500923	-0.381863	-0.687234	5	PKA1H_030020500	7S RNA binding
8	GO	GO-0008380-BP-RNA splicing	0.398551	0.922051	0.102822	0.351367	1.03907	29	PKA1H_120011500;PKA1H_110045800;PKA1H_030013100;PKA1H_130018500;PKA1H_120062200;PKA1H_100011500;PKA1H_030012100	RNA splicing
8	GO	GO-0008408-MF-3-5 exonuclease activity	0.456332	0.93093	0.0888945	0.520251	1.01497	6	PKA1H_130051600;PKA1H_130022900;PKA1H_040021000;PKA1H_020012600;PKA1H_110013900	3-5 exonuclease activity
8	GO	GO-0008565-MF-protein transporter activity	0.671362	0.996949	0.0721798	0.302938	0.862454	25	PKA1H_110042000;PKA1H_140072100;PKA1H_040008300;PKA1H_140043900;PKA1H_130020600;PKA1H_080045500;PKA1H_070037000;PKA1H_140030300;PKA1H_110027900;PKA1H_040026500	protein transporter activity
8	GO	GO-0008654-BP-phospholipid biosynthetic process	0.486957	0.94508	0.0850427	0.545756	0.999246	5	PKA1H_070031400;PKA1H_130053100	phospholipid biosynthetic process
8	GO	GO-0009055-MF-electron carrier activity	0.564924	0.961957	0.0643583	-0.326324	-0.926379	33	PKA1H_130058700;PKA1H_090027800;PKA1H_110008800;PKA1H_110032500;PKA1H_140057600;PKA1H_080041600;PKA1H_090007000;PKA1H_120029400;PKA1H_120033400;PKA1H_030020900;PKA1H_130016300	electron carrier activity
8	GO	GO-0009058-BP-biosynthetic process	0.520343	0.961957	0.0806388	0.447517	0.949139	8	PKA1H_140038600;PKA1H_040021300	biosynthetic process
8	GO	GO-0009228-BP-thiamine biosynthetic process	0.750923	0.996949	0.0551352	-0.417154	-0.750747	5	PKA1H_130016300	thiamine biosynthetic process
8	GO	GO-0009405-BP-pathogenesis	0.0392571	0.526403	0.321776	-0.742757	-1.5592	9	PKA1H_140005700;PKA1H_090037200;PKA1H_060029200;PKA1H_130061400	pathogenesis
8	GO	GO-0009408-BP-response to heat	0.802102	0.996949	0.0496901	-0.298316	-0.774923	21	PKA1H_070021100;PKA1H_120072100;PKA1H_010011900;PKA1H_020010100	response to heat
8	GO	GO-0009982-MF-pseudouridine synthase activity	0.335616	0.917159	0.110122	0.461126	1.09027	12	PKA1H_070017000;PKA1H_140052800;PKA1H_020020600;PKA1H_060007100;PKA1H_070011700	pseudouridine synthase activity
8	GO	GO-0009986-CC-cell surface	0.386643	0.922051	0.0860347	-0.460461	-1.06831	13	PKA1H_080037700;PKA1H_100030600;PKA1H_060018500;PKA1H_040013500;PKA1H_090016200;PKA1H_140042800;PKA1H_060020800	cell surface
8	GO	GO-0009987-BP-cellular process	0.207424	0.769241	0.141225	0.665635	1.29861	6	PKA1H_040026400;PKA1H_080020300;PKA1H_100010600	cellular process
8	GO	GO-0010564-BP-regulation of cell cycle process	0.413043	0.922051	0.100633	0.381699	1.02192	20	PKA1H_010014500;PKA1H_080034400;PKA1H_110036700;PKA1H_120034600	regulation of cell cycle process
8	GO	GO-0015031-BP-protein transport	0.292517	0.829736	0.100279	-0.393031	-1.11581	34	PKA1H_120034300;PKA1H_110039000;PKA1H_120049000;PKA1H_100037400;PKA1H_120057400;PKA1H_140020300;PKA1H_140068900;PKA1H_140015000;PKA1H_050009500;PKA1H_060024900;PKA1H_040015000;PKA1H_030015700	protein transport
8	GO	GO-0015035-MF-protein disulfide oxidoreductase activity	0.778598	0.996949	0.0534572	-0.408873	-0.735844	5	PKA1H_080041600;PKA1H_120029400	protein disulfide oxidoreductase activity
8	GO	GO-0015238-MF-drug transmembrane transporter activity	0.232609	0.771006	0.132147	0.67844	1.24218	5	PKA1H_100015100;PKA1H_080045800;PKA1H_040013300	drug transmembrane transporter activity
8	GO	GO-0015450-MF-P-P-bond-hydrolysis-driven protein transmembrane transporter activity	0.165563	0.697045	0.160801	0.655132	1.34716	7	PKA1H_130041500;PKA1H_120059900	P-P-bond-hydrolysis-driven protein transmembrane transporter activity
8	GO	GO-0015629-CC-actin cytoskeleton	0.0237887	0.378224	0.352488	-0.812794	-1.53725	6	PKA1H_100035200;PKA1H_070036400	actin cytoskeleton
8	GO	GO-0015662-MF-ATPase activity coupled to transmembrane movement of ions phosphorylative mechanism	0.255411	0.810175	0.125033	0.546247	1.19872	9	PKA1H_140044000;PKA1H_030014300;PKA1H_140047700;PKA1H_020018000;PKA1H_070007500	ATPase activity coupled to transmembrane movement of ions phosphorylative mechanism
8	GO	GO-0015934-CC-large ribosomal subunit	0.242494	0.786108	0.133555	0.475029	1.18421	15	PKA1H_080007600;PKA1H_080038500;PKA1H_100034800;PKA1H_120010100;PKA1H_080040800;PKA1H_100031500;PKA1H_100032500;PKA1H_090006200;PKA1H_080034700;PKA1H_110037800	large ribosomal subunit
8	GO	GO-0015935-CC-small ribosomal subunit	0.0692841	0.605357	0.261664	0.574165	1.45852	17	PKA1H_070038400;PKA1H_120010400;PKA1H_140023700;PKA1H_090041400;PKA1H_030015300;PKA1H_120025600;PKA1H_090030100;PKA1H_080041000;PKA1H_090008500;PKA1H_100018300	small ribosomal subunit
8	GO	GO-0015986-BP-ATP synthesis coupled proton transport	0.0886364	0.60613	0.227987	0.558606	1.40236	16	PKA1H_020012400;PKA1H_140061300;PKA1H_110022500;PKA1H_140015300;PKA1H_040008500;PKA1H_140017700;PKA1H_120064200	ATP synthesis coupled proton transport
8	GO	GO-0016018-MF-cyclosporin A binding	0.172489	0.697045	0.156312	0.688524	1.34326	6	PKA1H_080023800;PKA1H_140039900;PKA1H_100009200;PKA1H_010019200	cyclosporin A binding
8	GO	GO-0016042-BP-lipid catabolic process	0.119926	0.631284	0.173748	-0.757663	-1.36356	5	PKA1H_060006300;PKA1H_090030500	lipid catabolic process
8	GO	GO-0016070-BP-RNA metabolic process	0.915641	0.996949	0.0438002	-0.273073	-0.644899	14	PKA1H_110023700;PKA1H_140067200	RNA metabolic process
8	GO	GO-0016192-BP-vesicle-mediated transport	0.958132	0.996949	0.0376923	-0.215954	-0.670538	51	PKA1H_120073100;PKA1H_100009800;PKA1H_140022100;PKA1H_070013600;PKA1H_040009200;PKA1H_050020500;PKA1H_070039400;PKA1H_140020300;PKA1H_050017400;PKA1H_080026300;PKA1H_070008500;PKA1H_090049000;PKA1H_110042200;PKA1H_040015400;PKA1H_100007700;PKA1H_060024900;PKA1H_130025700;PKA1H_140068400;PKA1H_130055200	vesicle-mediated transport
8	GO	GO-0016209-MF-antioxidant activity	0.439252	0.928114	0.0824344	-0.511156	-1.03369	8	PKA1H_140039700;PKA1H_080041600;PKA1H_060016500;PKA1H_020019400;PKA1H_130037100	antioxidant activity
8	GO	GO-0016226-BP-iron-sulfur cluster assembly	0.226168	0.769241	0.123257	-0.613218	-1.24009	8	PKA1H_080023300;PKA1H_070024500	iron-sulfur cluster assembly
8	GO	GO-0016255-BP-attachment of GPI anchor to protein	0.250438	0.803034	0.111918	-0.460078	-1.16943	19	PKA1H_110036000;PKA1H_110036600;PKA1H_120058700;PKA1H_080030000;PKA1H_100036400	attachment of GPI anchor to protein
8	GO	GO-0016272-CC-prefoldin complex	0.0750552	0.605357	0.245042	0.722587	1.48586	7	PKA1H_030018700;PKA1H_090032200;PKA1H_070007100;PKA1H_130046000	prefoldin complex
8	GO	GO-0016337-BP-cell-cell adhesion	0.0904059	0.60613	0.202072	-0.78578	-1.41416	5	PKA1H_140005700;PKA1H_060029200;PKA1H_130061400	cell-cell adhesion
8	GO	GO-0016459-CC-myosin complex	0.468051	0.93093	0.0709609	-0.322087	-1.00056	50	PKA1H_090030600;PKA1H_090037000;PKA1H_130046500;PKA1H_120005800;PKA1H_100032900;PKA1H_090044800;PKA1H_100008200;PKA1H_110048900;PKA1H_110016700;PKA1H_120063500;PKA1H_090022200;PKA1H_140054700;PKA1H_080019900;PKA1H_120017200;PKA1H_110041800	myosin complex
8	GO	GO-0016469-CC-proton-transporting two-sector ATPase complex	0.408994	0.922051	0.0940503	0.49232	1.04416	8	PKA1H_140061300;PKA1H_040008500;PKA1H_140017700;PKA1H_120021000	proton-transporting two-sector ATPase complex
8	GO	GO-0016491-MF-oxidoreductase activity	0.11775	0.631284	0.170932	-0.567998	-1.3636	15	PKA1H_050019300;PKA1H_090027800;PKA1H_110008800;PKA1H_110029200;PKA1H_060016500;PKA1H_030020900;PKA1H_140054200;PKA1H_020019400;PKA1H_130016300;PKA1H_130037100	oxidoreductase activity
8	GO	GO-0016567-BP-protein ubiquitination	0.567329	0.961957	0.0776799	0.435198	0.894904	7	PKA1H_070030300;PKA1H_120035600;PKA1H_130025600	protein ubiquitination
8	GO	GO-0016568-BP-chromatin modification	0.567766	0.961957	0.0681513	-0.425748	-0.920436	10	PKA1H_090045300;PKA1H_140008900;PKA1H_100020100;PKA1H_110048500;PKA1H_100018500	chromatin modification
8	GO	GO-0016579-BP-protein deubiquitination	0.274908	0.821199	0.10925	-0.667896	-1.202	5	PKA1H_090020600;PKA1H_120026100;PKA1H_030006300	protein deubiquitination
8	GO	GO-0016740-MF-transferase activity	0.112245	0.624759	0.172324	-0.463464	-1.31577	34	PKA1H_100033800;PKA1H_130027900;PKA1H_140051800;PKA1H_090036200;PKA1H_080027000;PKA1H_090044700;PKA1H_140030800;PKA1H_080036200;PKA1H_140068700;PKA1H_050018500;PKA1H_140011300;PKA1H_120053900	transferase activity
8	GO	GO-0016746-MF-transferase activity transferring acyl groups	0.467532	0.93093	0.0870516	0.443688	0.973653	9	PKA1H_140038600;PKA1H_140037100;PKA1H_110048100	transferase activity transferring acyl groups
8	GO	GO-0016779-MF-nucleotidyltransferase activity	0.484589	0.94508	0.0727141	-0.351832	-0.974553	28	PKA1H_120026700;PKA1H_080015700;PKA1H_120072700;PKA1H_100020900;PKA1H_140022500;PKA1H_060023000;PKA1H_070013500;PKA1H_010006200;PKA1H_090041100	nucleotidyltransferase activity
8	GO	GO-0016787-MF-hydrolase activity	0.223455	0.769241	0.112843	-0.34542	-1.13573	69	PKA1H_120025400;PKA1H_140051700;PKA1H_060014200;PKA1H_060023500;PKA1H_090030500;PKA1H_140050900;PKA1H_090035300;PKA1H_140007600;PKA1H_070030500;PKA1H_090008800;PKA1H_140050200;PKA1H_120016000;PKA1H_130058900;PKA1H_050022100;PKA1H_120011200;PKA1H_140006400;PKA1H_060007300;PKA1H_090047400;PKA1H_080040600;PKA1H_080028100;PKA1H_010013100;PKA1H_020018900;PKA1H_120056400;PKA1H_040027900;PKA1H_050006500	hydrolase activity
8	GO	GO-0016874-MF-ligase activity	0.823529	0.996949	0.0507028	-0.368366	-0.696695	6	PKA1H_080031600;PKA1H_120071100	ligase activity
8	GO	GO-0016887-MF-ATPase activity	0.869681	0.996949	0.0655321	0.22927	0.780002	60	PKA1H_110008100;PKA1H_030010900;PKA1H_040026300;PKA1H_010014500;PKA1H_080034400;PKA1H_080045400;PKA1H_110036700;PKA1H_090009100;PKA1H_090034200;PKA1H_120034600;PKA1H_090026700	ATPase activity
8	GO	GO-0017111-MF-nucleoside-triphosphatase activity	0.229469	0.769241	0.141225	0.387082	1.14469	29	PKA1H_090023100;PKA1H_010010700;PKA1H_130056200;PKA1H_050009100;PKA1H_120020800;PKA1H_140011500;PKA1H_100017300;PKA1H_130048000;PKA1H_100010900	nucleoside-triphosphatase activity
8	GO	GO-0019538-BP-protein metabolic process	0.168122	0.697045	0.158514	0.692611	1.35124	6	PKA1H_130056200;PKA1H_050009100;PKA1H_130028500;PKA1H_060025400;PKA1H_120040800	protein metabolic process
8	GO	GO-0019843-MF-rRNA binding	0.12987	0.631284	0.181383	0.644095	1.41344	9	PKA1H_140014800;PKA1H_120009800;PKA1H_120010100;PKA1H_080038100;PKA1H_100018300;PKA1H_120025300	rRNA binding
8	GO	GO-0019904-MF-protein domain specific binding	0.981618	0.996949	0.0426734	-0.26056	-0.4928	6	PKA1H_140033400	protein domain specific binding
8	GO	GO-0020002-CC-host cell plasma membrane	0.695572	0.996949	0.0587186	-0.458837	-0.825763	5	PKA1H_080046400;PKA1H_140041000;PKA1H_140052100	host cell plasma membrane
8	GO	GO-0020003-CC-symbiont-containing vacuole	0.307407	0.863668	0.102449	-0.55387	-1.16269	9	PKA1H_140053500;PKA1H_080046400;PKA1H_100031100	symbiont-containing vacuole
8	GO	GO-0020005-CC-symbiont-containing vacuole membrane	0.341991	0.917159	0.105521	0.501992	1.1016	9	PKA1H_040023600;PKA1H_120014200	symbiont-containing vacuole membrane
8	GO	GO-0020008-CC-rhoptry	0.00406803	0.36242	0.407018	-0.745965	-1.73071	13	PKA1H_040010600;PKA1H_110042400;PKA1H_140078300;PKA1H_050007500;PKA1H_070033400;PKA1H_130052600;PKA1H_070008000;PKA1H_050011800;PKA1H_100037300;PKA1H_120034900;PKA1H_040013500;PKA1H_090016200;PKA1H_140042800	rhoptry
8	GO	GO-0020009-CC-microneme	0.0190625	0.364374	0.352488	-0.683533	-1.58586	13	PKA1H_140005700;PKA1H_140041400;PKA1H_060029200;PKA1H_090040800;PKA1H_130061400	microneme
8	GO	GO-0020020-CC-food vacuole	0.388489	0.922051	0.103958	0.356235	1.04172	27	PKA1H_100015100;PKA1H_080045400;PKA1H_050007000;PKA1H_110015700;PKA1H_120028600;PKA1H_140017700;PKA1H_120021000;PKA1H_090018300;PKA1H_090018400	food vacuole
8	GO	GO-0020036-CC-Maurers cleft	0.578261	0.961957	0.0758887	0.388451	0.902361	11	PKA1H_050014800;PKA1H_140032800;PKA1H_120059000;PKA1H_120041300;PKA1H_040011400;PKA1H_080035100	Maurers cleft
8	GO	GO-0020037-MF-heme binding	0.216822	0.769241	0.126254	-0.617573	-1.24889	8	PKA1H_130058700;PKA1H_140057600;PKA1H_090007000	heme binding
8	GO	GO-0022625-CC-cytosolic large ribosomal subunit	0.177885	0.709135	0.161979	0.400228	1.21188	31	PKA1H_130039100;PKA1H_080044000;PKA1H_130048600;PKA1H_080007600;PKA1H_080038500;PKA1H_110041200;PKA1H_120009800;PKA1H_120025800;PKA1H_140031500;PKA1H_040011300;PKA1H_130038300;PKA1H_120064800	cytosolic large ribosomal subunit
8	GO	GO-0022627-CC-cytosolic small ribosomal subunit	0.988014	0.996949	0.0391155	-0.209662	-0.58075	28	PKA1H_080040900;PKA1H_140068100;PKA1H_080029500	cytosolic small ribosomal subunit
8	GO	GO-0030036-BP-actin cytoskeleton organization	0.776753	0.996949	0.0535669	-0.411601	-0.740753	5	PKA1H_100035200;PKA1H_100006800	actin cytoskeleton organization
8	GO	GO-0030117-CC-membrane coat	0.902174	0.996949	0.0542316	0.27581	0.640697	11	PKA1H_140072100;PKA1H_040008300;PKA1H_070006700;PKA1H_090013700	membrane coat
8	GO	GO-0030131-CC-clathrin adaptor complex	0.534247	0.961957	0.0826646	0.398905	0.943155	12	PKA1H_140072100;PKA1H_040008300;PKA1H_140016700;PKA1H_120046400	clathrin adaptor complex
8	GO	GO-0030163-BP-protein catabolic process	0.496788	0.949015	0.0831291	0.457893	0.971146	8	PKA1H_090023100;PKA1H_120020800;PKA1H_090034200;PKA1H_140025900	protein catabolic process
8	GO	GO-0030260-BP-entry into host cell	0.0175279	0.364374	0.352488	-0.71252	-1.57387	11	PKA1H_140005700;PKA1H_090037200;PKA1H_060029200;PKA1H_070005100;PKA1H_130061400	entry into host cell
8	GO	GO-0030286-CC-dynein complex	0.166667	0.697045	0.142057	-0.565543	-1.2821	12	PKA1H_020020400;PKA1H_090031900	dynein complex
8	GO	GO-0030430-CC-host cell cytoplasm	0.85	0.996949	0.057006	0.361592	0.662054	5	PKA1H_080045400;PKA1H_040011400	host cell cytoplasm
8	GO	GO-0030433-BP-ER-associated protein catabolic process	0.399072	0.922051	0.100279	0.390021	1.03445	19	PKA1H_010014500;PKA1H_080034400;PKA1H_110036700;PKA1H_120034600	ER-associated protein catabolic process
8	GO	GO-0030522-BP-intracellular receptor mediated signaling pathway	0.377315	0.922051	0.103576	0.41109	1.06286	18	PKA1H_080012700;PKA1H_090023500;PKA1H_030024600	intracellular receptor mediated signaling pathway
8	GO	GO-0030983-MF-mismatched DNA binding	0.756522	0.996949	0.0625237	0.41365	0.757369	5	PKA1H_020016500;PKA1H_100033100	mismatched DNA binding
8	GO	GO-0031072-MF-heat shock protein binding	0.694175	0.996949	0.0721798	0.284242	0.866299	32	PKA1H_110019900;PKA1H_080006400;PKA1H_120012200;PKA1H_080009100;PKA1H_020021700;PKA1H_040029900;PKA1H_070023200;PKA1H_130022600;PKA1H_140024800;PKA1H_090011700;PKA1H_090046800;PKA1H_140041700;PKA1H_100024700;PKA1H_110025400	heat shock protein binding
8	GO	GO-0031201-CC-SNARE complex	0.87193	0.996949	0.0459538	-0.283599	-0.710368	18	PKA1H_120073100;PKA1H_070013600;PKA1H_080026300;PKA1H_040015400;PKA1H_100007700;PKA1H_130025700;PKA1H_140068400;PKA1H_130055200	SNARE complex
8	GO	GO-0031338-BP-regulation of vesicle fusion	0.87193	0.996949	0.0459538	-0.283599	-0.710368	18	PKA1H_120073100;PKA1H_070013600;PKA1H_080026300;PKA1H_040015400;PKA1H_100007700;PKA1H_130025700;PKA1H_140068400;PKA1H_130055200	regulation of vesicle fusion
8	GO	GO-0031362-CC-anchored to external side of plasma membrane	0.377315	0.922051	0.103576	0.41109	1.06286	18	PKA1H_080012700;PKA1H_090023500;PKA1H_030024600	anchored to external side of plasma membrane
8	GO	GO-0032313-BP-regulation of Rab GTPase activity	0.687215	0.996949	0.0696133	0.34571	0.817383	12	PKA1H_120012300;PKA1H_030024500;PKA1H_120017500;PKA1H_140026000	regulation of Rab GTPase activity
8	GO	GO-0034399-CC-nuclear periphery	0.76773	0.996949	0.0522693	-0.342441	-0.776323	12	PKA1H_090032300;PKA1H_140023300	nuclear periphery
8	GO	GO-0035556-BP-intracellular signal transduction	0.775701	0.996949	0.0542316	-0.378707	-0.765845	8	PKA1H_010021100;PKA1H_100020600;PKA1H_120049000	intracellular signal transduction
8	GO	GO-0042254-BP-ribosome biogenesis	0.670534	0.996949	0.0716527	0.320409	0.849816	19	PKA1H_140055500;PKA1H_110042300;PKA1H_060009800;PKA1H_140050300;PKA1H_130052100	ribosome biogenesis
8	GO	GO-0042393-MF-histone binding	0.554585	0.961957	0.0782955	0.473448	0.923664	6	PKA1H_050007000;PKA1H_130008400;PKA1H_070022100	histone binding
8	GO	GO-0042626-MF-ATPase activity coupled to transmembrane movement of substances	0.0646651	0.605357	0.271289	0.620793	1.49434	13	PKA1H_100015100;PKA1H_140045500;PKA1H_080045800;PKA1H_130049500;PKA1H_120053500	ATPase activity coupled to transmembrane movement of substances
8	GO	GO-0042719-CC-mitochondrial intermembrane space protein transporter complex	0.0978261	0.624759	0.2114	0.792805	1.45158	5	PKA1H_130041500;PKA1H_100036000	mitochondrial intermembrane space protein transporter complex
8	GO	GO-0042803-MF-protein homodimerization activity	0.846729	0.996949	0.0501934	-0.345456	-0.698602	8	PKA1H_140040900;PKA1H_140057500	protein homodimerization activity
8	GO	GO-0043022-MF-ribosome binding	0.538631	0.961957	0.08042	0.449282	0.923864	7	PKA1H_140041100;PKA1H_130008000;PKA1H_120072300;PKA1H_130008900	ribosome binding
8	GO	GO-0043234-CC-protein complex	0.705882	0.996949	0.057853	-0.419869	-0.794102	6	PKA1H_070038000;PKA1H_070006300;PKA1H_080012500;PKA1H_010020000	protein complex
8	GO	GO-0043565-MF-sequence-specific DNA binding	0.222222	0.769241	0.123842	-0.595166	-1.24938	9	PKA1H_090050100;PKA1H_090032300;PKA1H_120047500	sequence-specific DNA binding
8	GO	GO-0043687-BP-post-translational protein modification	0.845745	0.996949	0.04783	-0.312548	-0.708553	12	PKA1H_140069100;PKA1H_140071200;PKA1H_110020300;PKA1H_080027100	post-translational protein modification
8	GO	GO-0043952-BP-protein transport by the Sec complex	0.837638	0.996949	0.0500923	-0.381404	-0.686409	5	PKA1H_120049000;PKA1H_040016100;PKA1H_110015400	protein transport by the Sec complex
8	GO	GO-0045039-BP-protein import into mitochondrial inner membrane	0.0978261	0.624759	0.2114	0.792805	1.45158	5	PKA1H_130041500;PKA1H_100036000	protein import into mitochondrial inner membrane
8	GO	GO-0045261-CC-proton-transporting ATP synthase complex catalytic core F(1)	0.0168228	0.364374	0.352488	0.82297	1.60556	6	PKA1H_140061300;PKA1H_140015300;PKA1H_040008500;PKA1H_090051200	proton-transporting ATP synthase complex catalytic core F(1)
8	GO	GO-0045454-BP-cell redox homeostasis	0.759729	0.996949	0.0506004	-0.295521	-0.790956	24	PKA1H_120012800;PKA1H_140039700;PKA1H_070019300;PKA1H_080041600;PKA1H_120029400;PKA1H_140057500	cell redox homeostasis
8	GO	GO-0046872-MF-metal ion binding	0.69802	0.996949	0.0533478	-0.292251	-0.868054	42	PKA1H_110027300;PKA1H_140058900;PKA1H_070030500;PKA1H_110021100;PKA1H_080035700;PKA1H_070008100;PKA1H_070016300;PKA1H_080041400;PKA1H_140030600;PKA1H_120039300;PKA1H_050020900;PKA1H_120045400	metal ion binding
8	GO	GO-0046873-MF-metal ion transmembrane transporter activity	0.913043	0.996949	0.053677	0.31367	0.574312	5	PKA1H_090023800;PKA1H_110047300	metal ion transmembrane transporter activity
8	GO	GO-0046907-BP-intracellular transport	0.224638	0.769241	0.142901	0.444855	1.19101	20	PKA1H_080012700;PKA1H_090023500;PKA1H_030024600;PKA1H_050017800	intracellular transport
8	GO	GO-0046933-MF-hydrogen ion transporting ATP synthase activity rotational mechanism	0.399538	0.922051	0.0999277	0.429413	1.05315	14	PKA1H_140061300;PKA1H_140015300;PKA1H_040008500;PKA1H_140017700;PKA1H_120021000	hydrogen ion transporting ATP synthase activity rotational mechanism
8	GO	GO-0046961-MF-proton-transporting ATPase activity rotational mechanism	0.166667	0.697045	0.164406	0.500701	1.29455	18	PKA1H_020012400;PKA1H_140061300;PKA1H_140015300;PKA1H_040008500;PKA1H_140017700;PKA1H_120064200;PKA1H_120021000	proton-transporting ATPase activity rotational mechanism
8	GO	GO-0046983-MF-protein dimerization activity	0.43058	0.928114	0.0802023	-0.436415	-1.03065	14	PKA1H_040025300;PKA1H_120012700;PKA1H_070026100;PKA1H_020014000;PKA1H_140012800;PKA1H_100025500	protein dimerization activity
8	GO	GO-0050660-MF-flavin adenine dinucleotide binding	0.490842	0.946396	0.0755015	-0.459268	-0.992903	10	PKA1H_090027800;PKA1H_110032500;PKA1H_140057500;PKA1H_030020900;PKA1H_140069400;PKA1H_140025200;PKA1H_130054200	flavin adenine dinucleotide binding
8	GO	GO-0051082-MF-unfolded protein binding	0.446753	0.928114	0.100279	0.308142	1.01035	49	PKA1H_140046500;PKA1H_110019900;PKA1H_080026100;PKA1H_140046000;PKA1H_080006400;PKA1H_030018700;PKA1H_090032200;PKA1H_080039800;PKA1H_070007100;PKA1H_020021700;PKA1H_130046000;PKA1H_040029900;PKA1H_130022600;PKA1H_140024800;PKA1H_110018800;PKA1H_140040000;PKA1H_090011700	unfolded protein binding
8	GO	GO-0051087-MF-chaperone binding	0.0885609	0.60613	0.204295	-0.790488	-1.42263	5	PKA1H_120033200	chaperone binding
8	GO	GO-0051246-BP-regulation of protein metabolic process	0.845745	0.996949	0.04783	-0.312548	-0.708553	12	PKA1H_140069100;PKA1H_140071200;PKA1H_110020300;PKA1H_080027100	regulation of protein metabolic process
8	GO	GO-0051258-BP-protein polymerization	0.705882	0.996949	0.057853	-0.419869	-0.794102	6	PKA1H_070038000;PKA1H_070006300;PKA1H_080012500;PKA1H_010020000	protein polymerization
8	GO	GO-0051276-BP-chromosome organization	0.764069	0.996949	0.0618406	0.341104	0.748538	9	PKA1H_050010900;PKA1H_100029500	chromosome organization
8	GO	GO-0051287-MF-NAD binding	0.289183	0.829736	0.117766	0.573065	1.1784	7	PKA1H_130039000;PKA1H_070026000	NAD binding
8	GO	GO-0051301-BP-cell division	0.0168442	0.364374	0.352488	-0.702713	-1.59307	12	PKA1H_090039500;PKA1H_120011000;PKA1H_140009100;PKA1H_040025000	cell division
8	GO	GO-0051536-MF-iron-sulfur cluster binding	0.445035	0.928114	0.078921	-0.453183	-1.02738	12	PKA1H_080023300;PKA1H_070024500	iron-sulfur cluster binding
8	GO	GO-0051537-MF-2 iron 2 sulfur cluster binding	0.59607	0.967566	0.0745501	0.453344	0.884443	6	PKA1H_140024000;PKA1H_140039300;PKA1H_080045700;PKA1H_120047600	2 iron 2 sulfur cluster binding
8	GO	GO-0051539-MF-4 iron 4 sulfur cluster binding	0.730193	0.996949	0.0635008	0.364372	0.772798	8	PKA1H_130007300;PKA1H_120036300;PKA1H_140072300	4 iron 4 sulfur cluster binding
8	GO	GO-0051726-BP-regulation of cell cycle	0.26773	0.821199	0.108394	-0.519151	-1.17693	12	PKA1H_030023000;PKA1H_100008500;PKA1H_090010700	regulation of cell cycle
8	GO	GO-0055114-BP-oxidation-reduction process	0.976391	0.996949	0.0389556	-0.207971	-0.590395	33	PKA1H_090027800;PKA1H_060017300;PKA1H_140040900;PKA1H_120033400;PKA1H_030020900;PKA1H_140030600;PKA1H_120033100;PKA1H_100027500;PKA1H_110040600;PKA1H_110038400;PKA1H_080006100;PKA1H_130054000;PKA1H_140067400	oxidation-reduction process
8	GO	GO-0060627-BP-regulation of vesicle-mediated transport	0.892544	0.996949	0.0551352	0.275771	0.628631	10	PKA1H_010016300;PKA1H_090048500;PKA1H_070005800	regulation of vesicle-mediated transport
8	GO	GO-0070258-CC-inner membrane complex	0.0176857	0.364374	0.352488	-0.639427	-1.6253	19	PKA1H_120060400;PKA1H_130056000;PKA1H_140072200;PKA1H_140045700;PKA1H_080007200;PKA1H_140046900;PKA1H_120063500;PKA1H_070021200;PKA1H_120053900;PKA1H_090045400;PKA1H_050020900;PKA1H_120025900;PKA1H_120009500;PKA1H_080015600	inner membrane complex
8	complexes	AP4	0.778022	0.879503	0.0617054	0.389934	0.728876	5	PKA1H_070006700;PKA1H_120027000	AP4
8	complexes	CCR_NOT	0.556044	0.879503	0.0785029	0.496221	0.927552	5	PKA1H_080009700;PKA1H_140060900;PKA1H_090006900	CCR_NOT
8	complexes	COPI	0.89913	0.935096	0.0441523	-0.332906	-0.657603	7	PKA1H_070008500;PKA1H_050012300;PKA1H_010015100;PKA1H_090038700;PKA1H_130034500;PKA1H_110049700;PKA1H_090048700	COPI
8	complexes	Kelch	0.59589	0.879503	0.0625237	-0.430059	-0.90022	9	PKA1H_090026300;PKA1H_070017400;PKA1H_080019900	Kelch
8	complexes	MCM	0.627826	0.879503	0.0607719	-0.456864	-0.902463	7	PKA1H_130050900;PKA1H_130016400;PKA1H_140023000	MCM
8	complexes	Mediator	0.676471	0.879503	0.057006	-0.344947	-0.84847	17	PKA1H_120015400;PKA1H_010012700;PKA1H_100011100;PKA1H_030014200;PKA1H_130020900	Mediator
8	complexes	RFC	0.529274	0.879503	0.0845557	0.463962	0.943385	7	PKA1H_050016600;PKA1H_040007600;PKA1H_090014300	RFC
8	complexes	RespCII	0.701835	0.879503	0.0687943	0.414384	0.804052	6	PKA1H_120010400;PKA1H_020008800;PKA1H_120038000	RespCII
8	complexes	RespCIII	0.590278	0.879503	0.0780892	0.39572	0.921829	11	PKA1H_000005200;PKA1H_070037800;PKA1H_080016900;PKA1H_100015000;PKA1H_120047600;PKA1H_080041900	RespCIII
8	complexes	RespCIV	0.631707	0.879503	0.0772747	0.325871	0.889201	21	PKA1H_110014400;PKA1H_000005100;PKA1H_000005000;PKA1H_060015100;PKA1H_080006700;PKA1H_070018800;PKA1H_120066600;PKA1H_100014800;PKA1H_120047400;PKA1H_090029500;PKA1H_130033400;PKA1H_110014700	RespCIV
8	complexes	RespCV	0.21256	0.614063	0.147331	0.425107	1.20263	23	PKA1H_110035900;PKA1H_140061300;PKA1H_140015300;PKA1H_070007600;PKA1H_040008500;PKA1H_090046400;PKA1H_110044800	RespCV
8	complexes	SRP	0.0756881	0.383929	0.248911	0.756191	1.46728	6	PKA1H_140041100;PKA1H_090040300;PKA1H_130008000	SRP
8	complexes	TRAPP	0.841297	0.911405	0.0463228	-0.346515	-0.707508	8	PKA1H_110037400;PKA1H_050009000	TRAPP
8	complexes	T_complex	0.103365	0.383929	0.216543	0.663241	1.39715	8	PKA1H_080026100;PKA1H_080039800;PKA1H_110018800;PKA1H_040011500	T_complex
8	complexes	condensins	0.0232867	0.302727	0.352488	-0.797471	-1.57528	7	PKA1H_090039500;PKA1H_040022100;PKA1H_140024400;PKA1H_140009100;PKA1H_070020200	condensins
8	complexes	exosome	0.754266	0.879503	0.0513223	-0.390002	-0.7963	8	PKA1H_030020500;PKA1H_030013500;PKA1H_040016800;PKA1H_110017000	exosome
8	complexes	glideosome	0.00453296	0.117857	0.407018	-0.757253	-1.69203	12	PKA1H_110014600;PKA1H_100022600;PKA1H_130056000;PKA1H_140072200;PKA1H_140046900;PKA1H_120063500;PKA1H_060006600;PKA1H_070021200;PKA1H_140071900;PKA1H_050020900;PKA1H_120009500	glideosome
8	complexes	histones	0.168696	0.548261	0.1396	-0.653384	-1.29066	7	PKA1H_110045600;PKA1H_110038300;PKA1H_090008200;PKA1H_090008100;PKA1H_080024900	histones
8	complexes	microtubules	0.756184	0.879503	0.052805	-0.419869	-0.782343	6	PKA1H_070038000;PKA1H_070006300;PKA1H_080012500;PKA1H_010020000	microtubules
8	complexes	prefoldin	0.0619266	0.383929	0.276501	0.77364	1.50114	6	PKA1H_030018700;PKA1H_090032200;PKA1H_070007100;PKA1H_130046000	prefoldin
8	complexes	proteasome	0.672055	0.879503	0.0713053	0.349456	0.863528	14	PKA1H_120049800;PKA1H_080016000;PKA1H_010019900;PKA1H_120014400;PKA1H_110023000	proteasome
8	complexes	proteasome_reg	0.502404	0.879503	0.0888945	0.353562	0.947955	19	PKA1H_090033200;PKA1H_140011500;PKA1H_090034200;PKA1H_120019400;PKA1H_040019900;PKA1H_070015900;PKA1H_030022300;PKA1H_040020400;PKA1H_010015700;PKA1H_060020300	proteasome_reg
8	complexes	ribosome	0.0978836	0.383929	0.234393	0.347325	1.25136	73	PKA1H_100018800;PKA1H_130039100;PKA1H_110044100;PKA1H_130048600;PKA1H_080007600;PKA1H_100034800;PKA1H_140013600;PKA1H_140023700;PKA1H_110041200;PKA1H_120009800;PKA1H_090047900;PKA1H_120025600;PKA1H_070006500;PKA1H_110010500;PKA1H_120025800;PKA1H_140031500;PKA1H_140007900;PKA1H_130038300;PKA1H_050019800;PKA1H_120064800;PKA1H_010009000;PKA1H_090030100;PKA1H_010009700;PKA1H_120010100;PKA1H_090012300;PKA1H_120064100;PKA1H_080041000;PKA1H_080040800;PKA1H_030020200;PKA1H_010014100;PKA1H_110011300;PKA1H_140031600;PKA1H_090028800;PKA1H_090008500;PKA1H_060017000;PKA1H_100018300	ribosome
8	complexes	ribosome_40S	0.679803	0.879503	0.0739901	0.280495	0.865342	32	PKA1H_100018800;PKA1H_140013600;PKA1H_140023700;PKA1H_120025600;PKA1H_140007900;PKA1H_050019800;PKA1H_010009000;PKA1H_090030100;PKA1H_120064100;PKA1H_080041000;PKA1H_030020200;PKA1H_110011300;PKA1H_140031600;PKA1H_090008500;PKA1H_100018300;PKA1H_120025200;PKA1H_120040000;PKA1H_040007800;PKA1H_080030300;PKA1H_080007100	ribosome_40S
8	complexes	ribosome_60S	0.0823245	0.383929	0.245042	0.402221	1.31333	41	PKA1H_130039100;PKA1H_110044100;PKA1H_130048600;PKA1H_080007600;PKA1H_100034800;PKA1H_110041200;PKA1H_120009800;PKA1H_090047900;PKA1H_070006500;PKA1H_110010500;PKA1H_120025800;PKA1H_140031500;PKA1H_130038300;PKA1H_120064800;PKA1H_010009700;PKA1H_120010100;PKA1H_090012300;PKA1H_080040800;PKA1H_010014100	ribosome_60S
8	complexes	signal_peptides	0.971429	0.971429	0.0513223	0.271549	0.507588	5	PKA1H_040025400;PKA1H_070007000;PKA1H_080025100	signal_peptides
17	GO	GO-0000049-MF-tRNA binding	0.919173	0.988177	0.0466948	0.305917	0.590425	6	PKA1H_120044800;PKA1H_120010400;PKA1H_020009000	tRNA binding
17	GO	GO-0000059-BP-protein import into nucleus docking	0.234962	0.988177	0.120985	0.640562	1.23629	6	PKA1H_110027600;PKA1H_010009300;PKA1H_080045500;PKA1H_070037000;PKA1H_140030300	protein import into nucleus docking
17	GO	GO-0000139-CC-Golgi membrane	0.104762	0.988177	0.190023	0.703627	1.40655	7	PKA1H_110020100;PKA1H_110014100;PKA1H_140020300	Golgi membrane
17	GO	GO-0000151-CC-ubiquitin ligase complex	0.14611	0.988177	0.158514	0.62776	1.33377	9	PKA1H_100020300;PKA1H_130025600;PKA1H_080027700;PKA1H_070030300;PKA1H_120035600	ubiquitin ligase complex
17	GO	GO-0000154-BP-rRNA modification	0.528195	0.988177	0.0730744	0.499168	0.963403	6	PKA1H_030012200;PKA1H_140076100;PKA1H_130047100	rRNA modification
17	GO	GO-0000166-MF-nucleotide binding	0.761578	0.988177	0.0511148	0.249314	0.848689	83	PKA1H_100036300;PKA1H_050011000;PKA1H_040007500;PKA1H_010013900;PKA1H_080014800;PKA1H_100020600;PKA1H_130029400;PKA1H_140047300;PKA1H_070026600;PKA1H_100017100;PKA1H_120006700;PKA1H_090047300;PKA1H_060020000;PKA1H_090009100;PKA1H_140022100	nucleotide binding
17	GO	GO-0000175-MF-3-5-exoribonuclease activity	0.253333	0.988177	0.116739	0.606939	1.21327	7	PKA1H_030020500;PKA1H_030013500;PKA1H_120065900	3-5-exoribonuclease activity
17	GO	GO-0000178-CC-exosome (RNase complex)	0.300952	0.988177	0.105521	0.589473	1.17835	7	PKA1H_030020500;PKA1H_030013500;PKA1H_120041600	exosome (RNase complex)
17	GO	GO-0000287-MF-magnesium ion binding	0.664921	0.988177	0.0582216	0.3248	0.873147	25	PKA1H_080007300;PKA1H_080027800;PKA1H_140009200;PKA1H_110009900;PKA1H_110022400;PKA1H_120056700	magnesium ion binding
17	GO	GO-0000311-CC-plastid large ribosomal subunit	0.869835	0.988177	0.0535669	-0.348422	-0.651422	5	PKA1H_140035800	plastid large ribosomal subunit
17	GO	GO-0000375-BP-RNA splicing via transesterification reactions	0.378521	0.988177	0.0873098	0.418076	1.07104	20	PKA1H_140044500;PKA1H_140059900;PKA1H_130013800;PKA1H_110045800;PKA1H_080007400	RNA splicing via transesterification reactions
17	GO	GO-0000398-BP-nuclear mRNA splicing via spliceosome	0.878095	0.988177	0.049391	0.304087	0.687912	12	PKA1H_130013800;PKA1H_080007400;PKA1H_090013400	nuclear mRNA splicing via spliceosome
17	GO	GO-0000502-CC-proteasome complex	0.242884	0.988177	0.119348	0.568225	1.20728	9	PKA1H_050010800;PKA1H_040019900;PKA1H_090033200	proteasome complex
17	GO	GO-0000786-CC-nucleosome	0.967742	0.988177	0.0447749	0.246701	0.50189	8	PKA1H_110045600;PKA1H_080024900;PKA1H_090008200;PKA1H_140028100;PKA1H_110038300	nucleosome
17	GO	GO-0001522-BP-pseudouridine synthesis	0.390057	0.988177	0.0902635	0.483544	1.06552	11	PKA1H_060007100;PKA1H_070017000;PKA1H_040014200;PKA1H_020020600	pseudouridine synthesis
17	GO	GO-0003676-MF-nucleic acid binding	0.887755	0.988177	0.0437126	0.223312	0.811488	123	PKA1H_040014300;PKA1H_130045800;PKA1H_030012700;PKA1H_070037200;PKA1H_140059900;PKA1H_030008100;PKA1H_130056400;PKA1H_100016700;PKA1H_070006000;PKA1H_020019100;PKA1H_110015600;PKA1H_120006700;PKA1H_100021100;PKA1H_030014500;PKA1H_130024100;PKA1H_090023300;PKA1H_100023200;PKA1H_140052000;PKA1H_120021500;PKA1H_130051100;PKA1H_120073800;PKA1H_110022600;PKA1H_070021700;PKA1H_110016300;PKA1H_090013500;PKA1H_130022900;PKA1H_130044000;PKA1H_140014900;PKA1H_070007400;PKA1H_060011600;PKA1H_130038800;PKA1H_110012100;PKA1H_120043300;PKA1H_100016400	nucleic acid binding
17	GO	GO-0003677-MF-DNA binding	0.58209	0.988177	0.0621124	0.252486	0.947217	158	PKA1H_140041900;PKA1H_120021300;PKA1H_060023000;PKA1H_140073800;PKA1H_050008900;PKA1H_080007300;PKA1H_080014800;PKA1H_120062800;PKA1H_100032400;PKA1H_120045700;PKA1H_070015800;PKA1H_120075800;PKA1H_120059500;PKA1H_120072500;PKA1H_140009200;PKA1H_140020200;PKA1H_140077000;PKA1H_110014500;PKA1H_100010900;PKA1H_120041600;PKA1H_120022300;PKA1H_110031100;PKA1H_140070500;PKA1H_120008700;PKA1H_110019100;PKA1H_100018500;PKA1H_070038300;PKA1H_140051500;PKA1H_070026100;PKA1H_040025000;PKA1H_120036500;PKA1H_090041100;PKA1H_050014300;PKA1H_110045600;PKA1H_120052900;PKA1H_120062700;PKA1H_080028800;PKA1H_060027800;PKA1H_030014400;PKA1H_020017500;PKA1H_090009800;PKA1H_120012700;PKA1H_120058000;PKA1H_140023000;PKA1H_100017900;PKA1H_090046900;PKA1H_140032500;PKA1H_090029200;PKA1H_040009600;PKA1H_130015200;PKA1H_140012800;PKA1H_120018400;PKA1H_030011500;PKA1H_130045000;PKA1H_030023800;PKA1H_130011300;PKA1H_080024900	DNA binding
17	GO	GO-0003678-MF-DNA helicase activity	0.411429	0.988177	0.0870516	0.525451	1.05038	7	PKA1H_090009100;PKA1H_110019100;PKA1H_120062700;PKA1H_040009600;PKA1H_140036200	DNA helicase activity
17	GO	GO-0003682-MF-chromatin binding	0.776062	0.988177	0.0557104	0.417087	0.757817	5	PKA1H_140049200;PKA1H_120075500;PKA1H_140045200	chromatin binding
17	GO	GO-0003684-MF-damaged DNA binding	0.971429	0.988177	0.0447749	0.250647	0.56702	12	PKA1H_010013900;PKA1H_060027800;PKA1H_070013500	damaged DNA binding
17	GO	GO-0003689-MF-DNA clamp loader activity	0.490602	0.988177	0.0768737	0.524235	1.01178	6	PKA1H_120022500;PKA1H_040007600;PKA1H_050016600;PKA1H_120018800	DNA clamp loader activity
17	GO	GO-0003700-MF-sequence-specific DNA binding transcription factor activity	0.85413	0.988177	0.0469759	0.271513	0.717477	23	PKA1H_090048600;PKA1H_070038600;PKA1H_140010300;PKA1H_100031800;PKA1H_120037800	sequence-specific DNA binding transcription factor activity
17	GO	GO-0003723-MF-RNA binding	0.192118	0.988177	0.157403	-0.288593	-1.11651	146	PKA1H_080015200;PKA1H_110033700;PKA1H_100019400;PKA1H_100012400;PKA1H_050012900;PKA1H_050015100;PKA1H_120049500;PKA1H_120007700;PKA1H_090047000;PKA1H_140031300;PKA1H_110050300;PKA1H_120069200;PKA1H_030006700;PKA1H_110009200;PKA1H_030015600;PKA1H_110035100;PKA1H_120049100;PKA1H_130022000;PKA1H_140007600;PKA1H_130060500;PKA1H_090042800;PKA1H_140052800;PKA1H_120045900;PKA1H_080016400;PKA1H_090028700;PKA1H_110032100;PKA1H_080045600;PKA1H_060025500;PKA1H_130034900;PKA1H_110034300	RNA binding
17	GO	GO-0003729-MF-mRNA binding	0.482625	0.988177	0.0791317	0.561006	1.01931	5	PKA1H_120016700;PKA1H_130056800;PKA1H_120011500;PKA1H_140049000	mRNA binding
17	GO	GO-0003735-MF-structural constituent of ribosome	0.955224	0.988177	0.057853	-0.204958	-0.789679	139	PKA1H_120067700;PKA1H_100035900;PKA1H_090046000;PKA1H_090012300;PKA1H_100015600;PKA1H_130049600;PKA1H_120042100;PKA1H_140035800;PKA1H_130041800;PKA1H_120049100;PKA1H_040013900;PKA1H_090036600;PKA1H_140048200;PKA1H_070010500;PKA1H_050010700;PKA1H_140013600;PKA1H_120045900;PKA1H_060008500;PKA1H_120064700;PKA1H_120039700;PKA1H_080038500;PKA1H_110011300;PKA1H_080034700;PKA1H_110045900;PKA1H_110010500;PKA1H_100006500;PKA1H_080043300;PKA1H_080031300;PKA1H_140064800;PKA1H_120025600;PKA1H_070021400	structural constituent of ribosome
17	GO	GO-0003743-MF-translation initiation factor activity	0.526863	0.988177	0.0691198	0.317857	0.967365	44	PKA1H_130059000;PKA1H_080030000;PKA1H_020008000;PKA1H_070015800;PKA1H_080032300;PKA1H_040013600;PKA1H_120016700;PKA1H_120069600;PKA1H_050020100;PKA1H_050016000	translation initiation factor activity
17	GO	GO-0003746-MF-translation elongation factor activity	0.405034	0.988177	0.09855	-0.416401	-1.03923	16	PKA1H_080026800;PKA1H_140029800;PKA1H_090027200	translation elongation factor activity
17	GO	GO-0003755-MF-peptidyl-prolyl cis-trans isomerase activity	0.899115	0.988177	0.0449543	0.267563	0.652144	16	PKA1H_080023800;PKA1H_070034700;PKA1H_090019800;PKA1H_100028400;PKA1H_010019200;PKA1H_090018700;PKA1H_140046100;PKA1H_090015000	peptidyl-prolyl cis-trans isomerase activity
17	GO	GO-0003756-MF-protein disulfide isomerase activity	0.92278	0.988177	0.0477342	0.319217	0.579995	5	PKA1H_090007500;PKA1H_130026900;PKA1H_120053100	protein disulfide isomerase activity
17	GO	GO-0003774-MF-motor activity	0.901639	0.988177	0.0577309	-0.226265	-0.753612	60	PKA1H_090024700;PKA1H_130059300;PKA1H_030017600;PKA1H_130043300;PKA1H_140039800;PKA1H_120005800;PKA1H_070017100;PKA1H_140038300;PKA1H_090049900;PKA1H_110038500;PKA1H_080024100;PKA1H_140052600;PKA1H_110041800;PKA1H_120015300;PKA1H_120063500	motor activity
17	GO	GO-0003777-MF-microtubule motor activity	0.0430679	0.988177	0.321776	0.581459	1.52337	22	PKA1H_030018000;PKA1H_020020400;PKA1H_130038000;PKA1H_090026700;PKA1H_120019900;PKA1H_080029600;PKA1H_020007300	microtubule motor activity
17	GO	GO-0003779-MF-actin binding	0.797578	0.988177	0.049391	0.25609	0.817799	59	PKA1H_040012300;PKA1H_090048600;PKA1H_090037000;PKA1H_030009700;PKA1H_100032900;PKA1H_120068200;PKA1H_070036400;PKA1H_130054600;PKA1H_110016700;PKA1H_090044800	actin binding
17	GO	GO-0003824-MF-catalytic activity	0.389916	0.988177	0.0831291	0.323034	1.03023	56	PKA1H_140041900;PKA1H_120031900;PKA1H_110010800;PKA1H_070037800;PKA1H_080014100;PKA1H_090038900;PKA1H_090030000;PKA1H_130051200;PKA1H_090021800;PKA1H_110015700;PKA1H_140057500;PKA1H_100013100;PKA1H_060006300;PKA1H_100024900;PKA1H_090025300;PKA1H_140039000;PKA1H_140075100;PKA1H_100012600	catalytic activity
17	GO	GO-0003887-MF-DNA-directed DNA polymerase activity	0.0989247	0.988177	0.208955	-0.572231	-1.3958	13	PKA1H_060027200;PKA1H_060006100;PKA1H_110024300	DNA-directed DNA polymerase activity
17	GO	GO-0003899-MF-DNA-directed RNA polymerase activity	0.490401	0.988177	0.0730744	0.358745	0.98349	27	PKA1H_140038400;PKA1H_060023000;PKA1H_070015800;PKA1H_120075800;PKA1H_120022300;PKA1H_070026100;PKA1H_080028800;PKA1H_120012700;PKA1H_090046900;PKA1H_090029200;PKA1H_140012800;PKA1H_120063400;PKA1H_130011300	DNA-directed RNA polymerase activity
17	GO	GO-0003924-MF-GTPase activity	0.495575	0.988177	0.0732559	0.300909	0.977353	66	PKA1H_130059000;PKA1H_070006300;PKA1H_080030000;PKA1H_020011200;PKA1H_130040100;PKA1H_010016300;PKA1H_120024200;PKA1H_050019700;PKA1H_110016600;PKA1H_040013600;PKA1H_080007400;PKA1H_140022100;PKA1H_120069600;PKA1H_020008600	GTPase activity
17	GO	GO-0004003-MF-ATP-dependent DNA helicase activity	0.826996	0.988177	0.052057	0.333997	0.723784	10	PKA1H_120008700;PKA1H_070038300;PKA1H_110014200;PKA1H_060027800;PKA1H_130034400	ATP-dependent DNA helicase activity
17	GO	GO-0004004-MF-ATP-dependent RNA helicase activity	0.969697	0.988177	0.0541201	-0.215597	-0.570201	21	PKA1H_140012500;PKA1H_070012900;PKA1H_110032000;PKA1H_030021800;PKA1H_140067200;PKA1H_080025000;PKA1H_110023700	ATP-dependent RNA helicase activity
17	GO	GO-0004129-MF-cytochrome-c oxidase activity	0.830116	0.988177	0.0525899	0.383438	0.696679	5	PKA1H_120069300;PKA1H_070031300;PKA1H_110014700	cytochrome-c oxidase activity
17	GO	GO-0004175-MF-endopeptidase activity	0.222997	0.988177	0.119348	0.445293	1.19335	24	PKA1H_110023000;PKA1H_120049800;PKA1H_080030100;PKA1H_140011500;PKA1H_010016100;PKA1H_090033200;PKA1H_120014400;PKA1H_060007000	endopeptidase activity
17	GO	GO-0004177-MF-aminopeptidase activity	0.267552	0.988177	0.112843	0.579882	1.17971	8	PKA1H_040026400;PKA1H_120013000;PKA1H_080020300;PKA1H_070036500;PKA1H_120040800;PKA1H_100010600	aminopeptidase activity
17	GO	GO-0004190-MF-aspartic-type endopeptidase activity	0.319109	0.988177	0.100279	0.473294	1.10452	14	PKA1H_060007400;PKA1H_140059500;PKA1H_120009700;PKA1H_130053800;PKA1H_120029600;PKA1H_130055000	aspartic-type endopeptidase activity
17	GO	GO-0004197-MF-cysteine-type endopeptidase activity	0.926316	0.988177	0.0515309	-0.272973	-0.598	9	PKA1H_110022100;PKA1H_090018500;PKA1H_050017500;PKA1H_130046700	cysteine-type endopeptidase activity
17	GO	GO-0004221-MF-ubiquitin thiolesterase activity	0.56926	0.988177	0.0697793	0.431646	0.917098	9	PKA1H_050010800;PKA1H_100010700;PKA1H_030022800;PKA1H_090020600;PKA1H_120026100	ubiquitin thiolesterase activity
17	GO	GO-0004222-MF-metalloendopeptidase activity	0.44	0.988177	0.0833634	0.444796	1.00623	12	PKA1H_070037800;PKA1H_090023100;PKA1H_090021800;PKA1H_110015700;PKA1H_090025300	metalloendopeptidase activity
17	GO	GO-0004252-MF-serine-type endopeptidase activity	0.930672	0.988177	0.0512184	-0.260822	-0.593049	10	PKA1H_140013300;PKA1H_040028600;PKA1H_080040600;PKA1H_100031700	serine-type endopeptidase activity
17	GO	GO-0004298-MF-threonine-type endopeptidase activity	0.333948	0.988177	0.0972151	0.463367	1.10233	15	PKA1H_110023000;PKA1H_120049800;PKA1H_080030100;PKA1H_010016100;PKA1H_120014400;PKA1H_070036000;PKA1H_140055300;PKA1H_020017600;PKA1H_110047900;PKA1H_100020000	threonine-type endopeptidase activity
17	GO	GO-0004386-MF-helicase activity	0.828638	0.988177	0.0618406	-0.251885	-0.799659	45	PKA1H_050006400;PKA1H_130018600;PKA1H_140019200;PKA1H_090007300;PKA1H_020015500;PKA1H_120072400;PKA1H_140007600;PKA1H_010008900;PKA1H_140056500;PKA1H_080024200;PKA1H_100034200	helicase activity
17	GO	GO-0004518-MF-nuclease activity	0.954286	0.988177	0.0455878	0.245688	0.491129	7	PKA1H_110012900;PKA1H_080042300;PKA1H_080021800;PKA1H_110007500;PKA1H_090040200	nuclease activity
17	GO	GO-0004519-MF-endonuclease activity	0.489796	0.988177	0.0762797	0.414444	0.967182	14	PKA1H_080007300;PKA1H_120072500;PKA1H_090021300;PKA1H_130051100;PKA1H_060013800;PKA1H_120071200	endonuclease activity
17	GO	GO-0004527-MF-exonuclease activity	0.877629	0.988177	0.0495902	0.306049	0.674397	11	PKA1H_100016700;PKA1H_110012900;PKA1H_120071200;PKA1H_070012400	exonuclease activity
17	GO	GO-0004672-MF-protein kinase activity	0.285047	0.988177	0.122679	-0.408003	-1.12955	24	PKA1H_040014400;PKA1H_010022300;PKA1H_010018000;PKA1H_110044400;PKA1H_120042600;PKA1H_120036900	protein kinase activity
17	GO	GO-0004674-MF-protein serine or threonine kinase activity	0.215254	0.988177	0.119888	0.367276	1.1759	58	PKA1H_080036300;PKA1H_040009100;PKA1H_090011400;PKA1H_050018300;PKA1H_140008900;PKA1H_070039000;PKA1H_090008000;PKA1H_010007800;PKA1H_120063700;PKA1H_080024400;PKA1H_050012200;PKA1H_140072700;PKA1H_080035100;PKA1H_140073300;PKA1H_140029500;PKA1H_030019700	protein serine or threonine kinase activity
17	GO	GO-0004683-MF-calmodulin-dependent protein kinase activity	0.0495238	0.988177	0.282013	0.760318	1.51987	7	PKA1H_130039500;PKA1H_120053000;PKA1H_140072700;PKA1H_140029500	calmodulin-dependent protein kinase activity
17	GO	GO-0004693-MF-cyclin-dependent protein kinase activity	0.179537	0.988177	0.142901	0.713232	1.29589	5	PKA1H_110040200;PKA1H_080019400;PKA1H_140073300;PKA1H_110019700	cyclin-dependent protein kinase activity
17	GO	GO-0004713-MF-protein tyrosine kinase activity	0.0661017	0.988177	0.227987	0.43573	1.37684	53	PKA1H_130039500;PKA1H_110040200;PKA1H_080036300;PKA1H_040028400;PKA1H_040009100;PKA1H_090011400;PKA1H_070039000;PKA1H_010007800;PKA1H_080019400;PKA1H_050012200;PKA1H_140072700;PKA1H_080035100;PKA1H_140073300;PKA1H_140029500;PKA1H_030019700	protein tyrosine kinase activity
17	GO	GO-0004722-MF-protein serine or threonine phosphatase activity	0.571157	0.988177	0.0696133	0.428244	0.90987	9	PKA1H_120031900;PKA1H_110021100;PKA1H_130048500;PKA1H_080033000	protein serine or threonine phosphatase activity
17	GO	GO-0004730-MF-pseudouridylate synthase activity	0.306667	0.988177	0.104344	0.585708	1.17083	7	PKA1H_060007100;PKA1H_070017000	pseudouridylate synthase activity
17	GO	GO-0004826-MF-phenylalanine-tRNA ligase activity	0.758687	0.988177	0.0567672	0.42326	0.769033	5	PKA1H_090007100;PKA1H_020009000;PKA1H_140057300;PKA1H_110053500;PKA1H_090049400	phenylalanine-tRNA ligase activity
17	GO	GO-0004842-MF-ubiquitin-protein ligase activity	0.658363	0.988177	0.0596037	0.33776	0.858107	19	PKA1H_100020300;PKA1H_130025600;PKA1H_140033200;PKA1H_130040600;PKA1H_080027700;PKA1H_070030300;PKA1H_120035600	ubiquitin-protein ligase activity
17	GO	GO-0004872-MF-receptor activity	0.486316	0.988177	0.0833634	-0.454327	-0.99529	9	PKA1H_130061400;PKA1H_090045800	receptor activity
17	GO	GO-0005097-MF-Rab GTPase activator activity	0.922581	0.988177	0.0526973	-0.259479	-0.632927	13	PKA1H_140026000;PKA1H_120057000;PKA1H_080022200	Rab GTPase activator activity
17	GO	GO-0005198-MF-structural molecule activity	0.633218	0.988177	0.0601186	0.312255	0.88283	32	PKA1H_090012100;PKA1H_070006300;PKA1H_110049700;PKA1H_130040500;PKA1H_050019700;PKA1H_020015600	structural molecule activity
17	GO	GO-0005200-MF-structural constituent of cytoskeleton	0.397706	0.988177	0.0891647	0.479637	1.05691	11	PKA1H_010020500;PKA1H_020015300;PKA1H_140071900;PKA1H_080012500;PKA1H_040024700;PKA1H_090013900;PKA1H_010020000;PKA1H_130040300	structural constituent of cytoskeleton
17	GO	GO-0005201-MF-extracellular matrix structural constituent	0.17234	0.988177	0.154191	-0.672618	-1.30602	6	PKA1H_060015300	extracellular matrix structural constituent
17	GO	GO-0005215-MF-transporter activity	0.0219443	0.988177	0.352488	0.670564	1.59524	15	PKA1H_080030500;PKA1H_100021900;PKA1H_090036700;PKA1H_080027800;PKA1H_030016800;PKA1H_110047300;PKA1H_140035500;PKA1H_100014300	transporter activity
17	GO	GO-0005484-MF-SNAP receptor activity	0.536697	0.988177	0.0826646	-0.365983	-0.9408	18	PKA1H_120008500;PKA1H_130014800;PKA1H_090007200;PKA1H_100007700	SNAP receptor activity
17	GO	GO-0005488-MF-binding	0.924786	0.988177	0.0420772	0.220169	0.7461	80	PKA1H_070011800;PKA1H_090039500;PKA1H_120038700;PKA1H_080039100;PKA1H_120008000;PKA1H_140021800;PKA1H_130040500;PKA1H_130046400;PKA1H_120033400;PKA1H_140038600;PKA1H_130007000;PKA1H_140069500;PKA1H_100017200;PKA1H_040006800;PKA1H_140007700;PKA1H_090011500;PKA1H_010007900;PKA1H_040019900;PKA1H_060006300;PKA1H_140008800;PKA1H_080045500;PKA1H_040022000;PKA1H_140034800;PKA1H_110018700;PKA1H_130022700;PKA1H_070013100;PKA1H_020009900;PKA1H_120033100;PKA1H_130059500;PKA1H_070037000;PKA1H_140025700	binding
17	GO	GO-0005506-MF-iron ion binding	0.708716	0.988177	0.0683111	-0.318219	-0.818017	18	PKA1H_120023000;PKA1H_130058700;PKA1H_070026300;PKA1H_070024500	iron ion binding
17	GO	GO-0005507-MF-copper ion binding	0.893738	0.988177	0.0484088	0.318152	0.64725	8	PKA1H_010012300;PKA1H_120069300;PKA1H_120050200;PKA1H_110014700	copper ion binding
17	GO	GO-0005509-MF-calcium ion binding	0.421416	0.988177	0.08042	0.3577	1.03372	35	PKA1H_120053000;PKA1H_070021600;PKA1H_120035200;PKA1H_110024000;PKA1H_130033900;PKA1H_140009200;PKA1H_120040400	calcium ion binding
17	GO	GO-0005516-MF-calmodulin binding	0.140625	0.988177	0.154191	0.417993	1.2669	43	PKA1H_040012300;PKA1H_120053000;PKA1H_140044700;PKA1H_090048600;PKA1H_090037000;PKA1H_030009700;PKA1H_100032900;PKA1H_120068200;PKA1H_130054600;PKA1H_140029500;PKA1H_110016700;PKA1H_090044800	calmodulin binding
17	GO	GO-0005525-MF-GTP binding	0.186757	0.988177	0.130106	0.332272	1.16838	101	PKA1H_130059000;PKA1H_100017300;PKA1H_140076800;PKA1H_070006300;PKA1H_080030000;PKA1H_070023600;PKA1H_020011200;PKA1H_130040100;PKA1H_010016300;PKA1H_120024200;PKA1H_050019700;PKA1H_110016600;PKA1H_040013600;PKA1H_080007400;PKA1H_140022100;PKA1H_040028300;PKA1H_100024800;PKA1H_130051400;PKA1H_110022400;PKA1H_120069600;PKA1H_050014800;PKA1H_110009800;PKA1H_020008600;PKA1H_050016000	GTP binding
17	GO	GO-0005576-CC-extracellular region	0.948357	0.988177	0.0554793	-0.213635	-0.678228	45	PKA1H_060015300;PKA1H_080042600;PKA1H_140046200;PKA1H_130010700;PKA1H_080037700;PKA1H_070016700;PKA1H_130051000;PKA1H_080005900	extracellular region
17	GO	GO-0005581-CC-collagen	0.100629	0.988177	0.204295	-0.686535	-1.39882	7	PKA1H_060015300;PKA1H_060021400	collagen
17	GO	GO-0005643-CC-nuclear pore	0.112167	0.988177	0.183024	0.634937	1.37593	10	PKA1H_110027600;PKA1H_010009300;PKA1H_080045500;PKA1H_120029900;PKA1H_100014100;PKA1H_070037000;PKA1H_140030300	nuclear pore
17	GO	GO-0005663-CC-DNA replication factor C complex	0.823529	0.988177	0.052163	0.347298	0.706544	8	PKA1H_120022500;PKA1H_040007600;PKA1H_050016600;PKA1H_120018800	DNA replication factor C complex
17	GO	GO-0005665-CC-DNA-directed RNA polymerase II core complex	0.859583	0.988177	0.0501934	0.332381	0.676197	8	PKA1H_120075800;PKA1H_080028800;PKA1H_130011300	DNA-directed RNA polymerase II core complex
17	GO	GO-0005681-CC-spliceosomal complex	0.736475	0.988177	0.0534572	0.307717	0.827224	25	PKA1H_140044500;PKA1H_140059900;PKA1H_130013800;PKA1H_110045800;PKA1H_100021100	spliceosomal complex
17	GO	GO-0005694-CC-chromosome	0.00475231	0.700966	0.407018	0.71731	1.74833	16	PKA1H_140041900;PKA1H_090034500;PKA1H_140008900;PKA1H_110050600;PKA1H_040025300	chromosome
17	GO	GO-0005730-CC-nucleolus	0.924843	0.988177	0.0512184	-0.273372	-0.632864	11	PKA1H_090010700;PKA1H_030015700;PKA1H_090033400;PKA1H_100029200	nucleolus
17	GO	GO-0005732-CC-small nucleolar ribonucleoprotein complex	0.524109	0.988177	0.0791317	-0.401251	-0.957659	12	PKA1H_130017400;PKA1H_130012700;PKA1H_130021100	small nucleolar ribonucleoprotein complex
17	GO	GO-0005739-CC-mitochondrion	0.239057	0.988177	0.112379	0.30592	1.12334	133	PKA1H_040008500;PKA1H_120014900;PKA1H_040018100;PKA1H_120047400;PKA1H_080016900;PKA1H_040018400;PKA1H_130039000;PKA1H_130038300;PKA1H_070018100;PKA1H_040018300;PKA1H_100024700;PKA1H_090037100;PKA1H_090011700;PKA1H_120072100;PKA1H_130008300;PKA1H_060011700;PKA1H_140057600;PKA1H_040018600;PKA1H_050012500;PKA1H_130051400;PKA1H_120033400;PKA1H_130007000;PKA1H_080020600;PKA1H_140049300;PKA1H_140037400;PKA1H_120065200;PKA1H_140038900;PKA1H_090011500;PKA1H_080019700;PKA1H_120064000;PKA1H_090041000;PKA1H_120047600;PKA1H_110053700	mitochondrion
17	GO	GO-0005743-CC-mitochondrial inner membrane	0.871972	0.988177	0.0453152	0.261446	0.723627	28	PKA1H_070011800;PKA1H_100024700;PKA1H_130008300;PKA1H_010012300;PKA1H_130007000;PKA1H_140049300;PKA1H_120069300	mitochondrial inner membrane
17	GO	GO-0005744-CC-mitochondrial inner membrane presequence translocase complex	0.96332	0.988177	0.0457704	0.279487	0.507808	5	PKA1H_130013200;PKA1H_110020400;PKA1H_090029300;PKA1H_040026500;PKA1H_110027900	mitochondrial inner membrane presequence translocase complex
17	GO	GO-0005746-CC-mitochondrial respiratory chain	0.679752	0.988177	0.0652353	-0.440339	-0.823274	5	PKA1H_130058700	mitochondrial respiratory chain
17	GO	GO-0005759-CC-mitochondrial matrix	0.881905	0.988177	0.0491928	0.327446	0.654565	7	PKA1H_060011700;PKA1H_050012500;PKA1H_090011500	mitochondrial matrix
17	GO	GO-0005773-CC-vacuole	0.419149	0.988177	0.0922597	-0.541592	-1.05161	6	PKA1H_070005800;PKA1H_140056000;PKA1H_110033300	vacuole
17	GO	GO-0005783-CC-endoplasmic reticulum	0.161739	0.988177	0.142901	0.381044	1.21691	60	PKA1H_040028400;PKA1H_090011700;PKA1H_140007500;PKA1H_130023500;PKA1H_120073100;PKA1H_110014100;PKA1H_140020300;PKA1H_090025600;PKA1H_070021200;PKA1H_140047500;PKA1H_140062600;PKA1H_130040600;PKA1H_120009700;PKA1H_130023200;PKA1H_050009000;PKA1H_090007500;PKA1H_080023500;PKA1H_090027800;PKA1H_120006200;PKA1H_130026900;PKA1H_120049600;PKA1H_120029600;PKA1H_110027000;PKA1H_130028500;PKA1H_120073600;PKA1H_090018700;PKA1H_070031400;PKA1H_130037100	endoplasmic reticulum
17	GO	GO-0005786-CC-signal recognition particle endoplasmic reticulum targeting	0.518595	0.988177	0.078921	-0.523973	-0.97964	5	PKA1H_110033700	signal recognition particle endoplasmic reticulum targeting
17	GO	GO-0005788-CC-endoplasmic reticulum lumen	0.457447	0.988177	0.0873098	-0.523161	-1.01582	6	PKA1H_120011200;PKA1H_090038000;PKA1H_090031500	endoplasmic reticulum lumen
17	GO	GO-0005789-CC-endoplasmic reticulum membrane	0.320285	0.988177	0.0975449	0.445985	1.13306	19	PKA1H_120049000;PKA1H_110014100;PKA1H_140020300;PKA1H_090025600;PKA1H_130040600	endoplasmic reticulum membrane
17	GO	GO-0005794-CC-Golgi apparatus	0.141343	0.988177	0.155242	0.526634	1.32008	18	PKA1H_110014100;PKA1H_140020300;PKA1H_110023200;PKA1H_140022100;PKA1H_120063100;PKA1H_080015500;PKA1H_050009000;PKA1H_010015400	Golgi apparatus
17	GO	GO-0005813-CC-centrosome	0.0857143	0.988177	0.2114	0.724242	1.44776	7	PKA1H_140022300;PKA1H_120040400;PKA1H_120037800;PKA1H_020011500;PKA1H_120011000;PKA1H_090008600	centrosome
17	GO	GO-0005829-CC-cytosol	0.950791	0.988177	0.0420772	0.221878	0.666471	42	PKA1H_130060800;PKA1H_130046400;PKA1H_060009000;PKA1H_080023800;PKA1H_120029400;PKA1H_120024500;PKA1H_120064000;PKA1H_030009400;PKA1H_070036100;PKA1H_110039700;PKA1H_110032700;PKA1H_130007700;PKA1H_090016800;PKA1H_110037600	cytosol
17	GO	GO-0005832-CC-chaperonin-containing T-complex	0.909774	0.988177	0.0471642	0.310313	0.59891	6	PKA1H_080039800;PKA1H_090036100;PKA1H_140054300;PKA1H_080026100	chaperonin-containing T-complex
17	GO	GO-0005838-CC-proteasome regulatory particle	0.382857	0.988177	0.0911073	0.466526	1.05539	12	PKA1H_110008200;PKA1H_140011500;PKA1H_040019900;PKA1H_060007000;PKA1H_060020300;PKA1H_130060300;PKA1H_120067800	proteasome regulatory particle
17	GO	GO-0005839-CC-proteasome core complex	0.333948	0.988177	0.0972151	0.463367	1.10233	15	PKA1H_110023000;PKA1H_120049800;PKA1H_080030100;PKA1H_010016100;PKA1H_120014400;PKA1H_070036000;PKA1H_140055300;PKA1H_020017600;PKA1H_110047900;PKA1H_100020000	proteasome core complex
17	GO	GO-0005840-CC-ribosome	0.928747	0.988177	0.0585938	-0.211601	-0.805208	129	PKA1H_120067700;PKA1H_100035900;PKA1H_090046000;PKA1H_090012300;PKA1H_100015600;PKA1H_130049600;PKA1H_120042100;PKA1H_140035800;PKA1H_120049100;PKA1H_040013900;PKA1H_090036600;PKA1H_140048200;PKA1H_070010500;PKA1H_050010700;PKA1H_140013600;PKA1H_060022100;PKA1H_060008500;PKA1H_120064700;PKA1H_120039700;PKA1H_080038500;PKA1H_110011300	ribosome
17	GO	GO-0005856-CC-cytoskeleton	0.163873	0.988177	0.147331	0.5698	1.31308	13	PKA1H_120057500;PKA1H_090022300;PKA1H_130038000;PKA1H_120037800;PKA1H_090031900;PKA1H_120011000	cytoskeleton
17	GO	GO-0005871-CC-kinesin complex	0.557915	0.988177	0.0716527	0.52589	0.955505	5	PKA1H_080029600;PKA1H_020007300;PKA1H_030025400	kinesin complex
17	GO	GO-0005874-CC-microtubule	0.119926	0.988177	0.173748	0.57233	1.36154	15	PKA1H_120057500;PKA1H_070006300;PKA1H_050019700;PKA1H_020009400;PKA1H_120037800;PKA1H_090031900;PKA1H_120011000;PKA1H_060019000	microtubule
17	GO	GO-0005886-CC-plasma membrane	0.621762	0.988177	0.0609039	0.28456	0.913199	61	PKA1H_090042100;PKA1H_070020400;PKA1H_130032500;PKA1H_130027600;PKA1H_040017000;PKA1H_020009500;PKA1H_140035500;PKA1H_090020000;PKA1H_120056700;PKA1H_090012500;PKA1H_130024100;PKA1H_130051200;PKA1H_040025000	plasma membrane
17	GO	GO-0005887-CC-integral to plasma membrane	0.253259	0.988177	0.11524	0.519341	1.1968	13	PKA1H_100022800;PKA1H_080027800;PKA1H_120065100;PKA1H_090020100;PKA1H_040016400;PKA1H_100012600;PKA1H_120066100	integral to plasma membrane
17	GO	GO-0005975-BP-carbohydrate metabolic process	0.714829	0.988177	0.0588438	0.372227	0.806629	10	PKA1H_080017100;PKA1H_090033900;PKA1H_010005600;PKA1H_010021900;PKA1H_140040900;PKA1H_010017300	carbohydrate metabolic process
17	GO	GO-0006096-BP-glycolysis	0.0977273	0.988177	0.216543	-0.527278	-1.38707	19	PKA1H_090032400;PKA1H_060027300	glycolysis
17	GO	GO-0006098-BP-pentose-phosphate shunt	0.63619	0.988177	0.0645031	0.431704	0.862976	7	PKA1H_110045300;PKA1H_120032200;PKA1H_120033100;PKA1H_120047100	pentose-phosphate shunt
17	GO	GO-0006099-BP-tricarboxylic acid cycle	0.386926	0.988177	0.0862866	0.428799	1.07485	18	PKA1H_120008000;PKA1H_060011700;PKA1H_120040600;PKA1H_140037400;PKA1H_090011500;PKA1H_140057500;PKA1H_120064000;PKA1H_090028300;PKA1H_100034000;PKA1H_130037600;PKA1H_110037600	tricarboxylic acid cycle
17	GO	GO-0006139-BP-nucleobase-containing compound metabolic process	0.720251	0.988177	0.0629395	-0.349765	-0.809715	11	PKA1H_020006900;PKA1H_020012600	nucleobase-containing compound metabolic process
17	GO	GO-0006259-BP-DNA metabolic process	0.0266443	0.988177	0.352488	0.788762	1.57673	7	PKA1H_140041900;PKA1H_030011500	DNA metabolic process
17	GO	GO-0006260-BP-DNA replication	0.656471	0.988177	0.0734381	-0.279932	-0.88199	44	PKA1H_060027200;PKA1H_080029700;PKA1H_060006100;PKA1H_130016400;PKA1H_050017800;PKA1H_090014300;PKA1H_120070300;PKA1H_020016500	DNA replication
17	GO	GO-0006270-BP-DNA-dependent DNA replication initiation	0.769962	0.988177	0.0553643	0.350128	0.75874	10	PKA1H_100010900;PKA1H_130007800;PKA1H_050014300;PKA1H_140023000;PKA1H_130045000;PKA1H_110021900;PKA1H_010008700	DNA-dependent DNA replication initiation
17	GO	GO-0006281-BP-DNA repair	0.644714	0.988177	0.0593488	0.306587	0.87269	33	PKA1H_140008900;PKA1H_080007300;PKA1H_120072500;PKA1H_140009200;PKA1H_090009100;PKA1H_050014400;PKA1H_060027800;PKA1H_080042300;PKA1H_030011500;PKA1H_070013500;PKA1H_100024600;PKA1H_130034400	DNA repair
17	GO	GO-0006284-BP-base-excision repair	0.618421	0.988177	0.0652353	0.452813	0.873936	6	PKA1H_130047900;PKA1H_120018400;PKA1H_110040900	base-excision repair
17	GO	GO-0006289-BP-nucleotide-excision repair	0.313093	0.988177	0.102822	0.538561	1.14425	9	PKA1H_010013900;PKA1H_140077000;PKA1H_070038300;PKA1H_060027800	nucleotide-excision repair
17	GO	GO-0006298-BP-mismatch repair	0.297694	0.988177	0.112379	-0.575591	-1.17277	7	PKA1H_120031500;PKA1H_020016500;PKA1H_100033100	mismatch repair
17	GO	GO-0006310-BP-DNA recombination	1	1	0.0508054	-0.168479	-0.429349	17	PKA1H_120031500;PKA1H_060025500;PKA1H_110008000;PKA1H_120073000;PKA1H_010013600;PKA1H_030025500;PKA1H_140026100	DNA recombination
17	GO	GO-0006333-BP-chromatin assembly or disassembly	0.582543	0.988177	0.0686326	0.41718	0.886361	9	PKA1H_110045600;PKA1H_140049200;PKA1H_120075500;PKA1H_080024900;PKA1H_140045200;PKA1H_090008200;PKA1H_140028100	chromatin assembly or disassembly
17	GO	GO-0006334-BP-nucleosome assembly	0.92	0.988177	0.0472587	0.282667	0.639455	12	PKA1H_040025100;PKA1H_110045600;PKA1H_080024900;PKA1H_090008200;PKA1H_020008100;PKA1H_140028100;PKA1H_110038300;PKA1H_130008400	nucleosome assembly
17	GO	GO-0006351-BP-transcription DNA-dependent	0.522807	0.988177	0.0701132	0.294495	0.953259	65	PKA1H_120021300;PKA1H_140038400;PKA1H_060023000;PKA1H_050014500;PKA1H_080014800;PKA1H_100016700;PKA1H_070015800;PKA1H_100031800;PKA1H_100018500;PKA1H_140050200;PKA1H_090015100;PKA1H_070026100;PKA1H_100021000;PKA1H_120036500;PKA1H_030016000;PKA1H_100020100;PKA1H_110012900;PKA1H_100033000;PKA1H_120012700;PKA1H_110045200;PKA1H_090046900;PKA1H_090029200;PKA1H_130015200;PKA1H_140012800;PKA1H_120063400;PKA1H_130045000;PKA1H_030023800;PKA1H_120015500	transcription DNA-dependent
17	GO	GO-0006355-BP-regulation of transcription DNA-dependent	0.947009	0.988177	0.0409884	0.212655	0.714476	75	PKA1H_120021300;PKA1H_100032400;PKA1H_100016700;PKA1H_090048600;PKA1H_070038600;PKA1H_020008000;PKA1H_140010300;PKA1H_120041600;PKA1H_120037800;PKA1H_100018500;PKA1H_090015100;PKA1H_120036500;PKA1H_030016000;PKA1H_110017100;PKA1H_100020100;PKA1H_110012900;PKA1H_080009700;PKA1H_100033000;PKA1H_090022100;PKA1H_120013200;PKA1H_100017900;PKA1H_140032500;PKA1H_090018600;PKA1H_130045000;PKA1H_130007700;PKA1H_030023800;PKA1H_120015500;PKA1H_020020800	regulation of transcription DNA-dependent
17	GO	GO-0006357-BP-regulation of transcription from RNA polymerase II promoter	0.589362	0.988177	0.0738053	-0.467351	-0.907452	6	PKA1H_120069200;PKA1H_130020900	regulation of transcription from RNA polymerase II promoter
17	GO	GO-0006364-BP-rRNA processing	0.589255	0.988177	0.0636424	0.320349	0.911862	33	PKA1H_100016700;PKA1H_030020500;PKA1H_140055500;PKA1H_030013500;PKA1H_070017000;PKA1H_120041600;PKA1H_140050300;PKA1H_130057000;PKA1H_110027400;PKA1H_110022600;PKA1H_020012100;PKA1H_080013100;PKA1H_090013500;PKA1H_130055700;PKA1H_140014900	rRNA processing
17	GO	GO-0006366-BP-transcription from RNA polymerase II promoter	0.761639	0.988177	0.0549074	0.345723	0.796708	13	PKA1H_100032400;PKA1H_120075800;PKA1H_080028800;PKA1H_130011300	transcription from RNA polymerase II promoter
17	GO	GO-0006367-BP-transcription initiation from RNA polymerase II promoter	0.580952	0.988177	0.0689567	0.454184	0.907913	7	PKA1H_100032400;PKA1H_020008000;PKA1H_030016000;PKA1H_100017700	transcription initiation from RNA polymerase II promoter
17	GO	GO-0006396-BP-RNA processing	0.133971	0.988177	0.188204	-0.434608	-1.27469	31	PKA1H_130017400;PKA1H_090037600;PKA1H_100012400;PKA1H_030006700;PKA1H_110009200;PKA1H_110035100;PKA1H_120045900;PKA1H_130034900;PKA1H_110040300	RNA processing
17	GO	GO-0006397-BP-mRNA processing	0.91623	0.988177	0.0434507	0.252796	0.679582	25	PKA1H_080037100;PKA1H_080020500;PKA1H_100016700;PKA1H_100021100	mRNA processing
17	GO	GO-0006400-BP-tRNA modification	0.795789	0.988177	0.0585938	-0.345538	-0.72718	8	PKA1H_030017400;PKA1H_120053600;PKA1H_140025300;PKA1H_110048700;PKA1H_140067600	tRNA modification
17	GO	GO-0006413-BP-translational initiation	0.44905	0.988177	0.0770737	0.340165	1.01258	40	PKA1H_130059000;PKA1H_140076800;PKA1H_080030000;PKA1H_020008000;PKA1H_070015800;PKA1H_080032300;PKA1H_040013600;PKA1H_120069600;PKA1H_050016000	translational initiation
17	GO	GO-0006414-BP-translational elongation	0.440909	0.988177	0.0931455	-0.38151	-1.00361	19	PKA1H_080026800;PKA1H_140029800;PKA1H_090027200;PKA1H_080038500	translational elongation
17	GO	GO-0006415-BP-translational termination	0.513514	0.988177	0.0758887	0.546643	0.993211	5	PKA1H_010008200;PKA1H_070036600;PKA1H_130035700	translational termination
17	GO	GO-0006417-BP-regulation of translation	0.700952	0.988177	0.0598603	0.404693	0.808981	7	PKA1H_060011200;PKA1H_040026400	regulation of translation
17	GO	GO-0006446-BP-regulation of translational initiation	0.512334	0.988177	0.0751182	0.460628	0.978673	9	PKA1H_070015800;PKA1H_120016700;PKA1H_050020100;PKA1H_070021500	regulation of translational initiation
17	GO	GO-0006457-BP-protein folding	0.763158	0.988177	0.052057	0.258123	0.835526	65	PKA1H_110047700;PKA1H_100032700;PKA1H_090011700;PKA1H_120072100;PKA1H_070022200;PKA1H_070007100;PKA1H_020009400;PKA1H_080023800;PKA1H_140046500;PKA1H_080020600;PKA1H_070010000;PKA1H_020021700	protein folding
17	GO	GO-0006461-BP-protein complex assembly	0.453008	0.988177	0.0810802	0.545965	1.05372	6	PKA1H_110038600;PKA1H_020009400;PKA1H_010015400;PKA1H_140072100	protein complex assembly
17	GO	GO-0006464-BP-cellular protein modification process	0.976959	0.990388	0.0532386	-0.216223	-0.565169	20	PKA1H_120049500;PKA1H_040023400;PKA1H_110010500;PKA1H_140050600;PKA1H_050008700;PKA1H_130025200;PKA1H_090050700	cellular protein modification process
17	GO	GO-0006465-BP-signal peptide processing	0.148008	0.988177	0.157403	0.623856	1.32548	9	PKA1H_130027000;PKA1H_140026200;PKA1H_120073600	signal peptide processing
17	GO	GO-0006468-BP-protein phosphorylation	0.0923077	0.988177	0.191892	0.384256	1.29154	76	PKA1H_130039500;PKA1H_110040200;PKA1H_080036300;PKA1H_040028400;PKA1H_040009100;PKA1H_090011400;PKA1H_010021100;PKA1H_120053000;PKA1H_050018300;PKA1H_070039000;PKA1H_090008000;PKA1H_010007800;PKA1H_080019400;PKA1H_080024400;PKA1H_050012200;PKA1H_140073300;PKA1H_140029500	protein phosphorylation
17	GO	GO-0006470-BP-protein dephosphorylation	0.492883	0.988177	0.0738053	0.394205	1.00151	19	PKA1H_120031900;PKA1H_050018800;PKA1H_120035200;PKA1H_110021100;PKA1H_130034200;PKA1H_090016200;PKA1H_130048500	protein dephosphorylation
17	GO	GO-0006506-BP-GPI anchor biosynthetic process	0.345263	0.988177	0.103197	-0.53704	-1.13019	8	PKA1H_110031000;PKA1H_110007300;PKA1H_060022500	GPI anchor biosynthetic process
17	GO	GO-0006508-BP-proteolysis	0.0779896	0.988177	0.2114	0.395333	1.32097	74	PKA1H_040018100;PKA1H_040018400;PKA1H_060023000;PKA1H_060007400;PKA1H_040018300;PKA1H_070037800;PKA1H_090023100;PKA1H_140059500;PKA1H_040018600;PKA1H_040026400;PKA1H_140036300;PKA1H_140026200;PKA1H_120009700;PKA1H_090021800;PKA1H_090033200;PKA1H_120013000;PKA1H_010022000;PKA1H_090018300;PKA1H_090040800;PKA1H_090025300;PKA1H_130053800;PKA1H_120071200;PKA1H_100031400;PKA1H_080020300	proteolysis
17	GO	GO-0006511-BP-ubiquitin-dependent protein catabolic process	0.3821	0.988177	0.0855357	0.3411	1.04905	46	PKA1H_110023000;PKA1H_120049800;PKA1H_050010800;PKA1H_130025600;PKA1H_080030100;PKA1H_110008200;PKA1H_140011500;PKA1H_100010700;PKA1H_010016100;PKA1H_040019900;PKA1H_120014400;PKA1H_080027700;PKA1H_060007000	ubiquitin-dependent protein catabolic process
17	GO	GO-0006614-BP-SRP-dependent cotranslational protein targeting to membrane	0.595865	0.988177	0.0670513	0.464046	0.895617	6	PKA1H_130008000;PKA1H_110009800;PKA1H_140072600	SRP-dependent cotranslational protein targeting to membrane
17	GO	GO-0006626-BP-protein targeting to mitochondrion	0.235294	0.988177	0.128789	-0.532514	-1.21081	10	PKA1H_140068300;PKA1H_110007700;PKA1H_100036000	protein targeting to mitochondrion
17	GO	GO-0006629-BP-lipid metabolic process	0.757914	0.988177	0.0551352	0.346991	0.799629	13	PKA1H_130060800;PKA1H_090039800;PKA1H_060006300;PKA1H_070027100;PKA1H_110027000;PKA1H_110013500;PKA1H_040016900	lipid metabolic process
17	GO	GO-0006631-BP-fatty acid metabolic process	0.667954	0.988177	0.0628004	0.472605	0.85869	5	PKA1H_100012900;PKA1H_120036000;PKA1H_060006300;PKA1H_040010500	fatty acid metabolic process
17	GO	GO-0006633-BP-fatty acid biosynthetic process	0.686364	0.988177	0.0694481	-0.321296	-0.845211	19	PKA1H_130012900;PKA1H_040014800	fatty acid biosynthetic process
17	GO	GO-0006644-BP-phospholipid metabolic process	0.417143	0.988177	0.0862866	0.521541	1.04256	7	PKA1H_010013100;PKA1H_130029800	phospholipid metabolic process
17	GO	GO-0006730-BP-one-carbon metabolic process	0.810638	0.988177	0.0582216	-0.369147	-0.716769	6	PKA1H_140048300	one-carbon metabolic process
17	GO	GO-0006754-BP-ATP biosynthetic process	0.304015	0.988177	0.105125	0.528402	1.16436	11	PKA1H_080027800;PKA1H_110015900;PKA1H_020012200;PKA1H_120056700;PKA1H_130016600;PKA1H_140044000;PKA1H_020018000	ATP biosynthetic process
17	GO	GO-0006783-BP-heme biosynthetic process	0.165618	0.988177	0.156312	-0.644862	-1.31391	7	PKA1H_060017300;PKA1H_130014200;PKA1H_140071800	heme biosynthetic process
17	GO	GO-0006810-BP-transport	0.060177	0.988177	0.245042	0.415321	1.34896	66	PKA1H_040007500;PKA1H_080030500;PKA1H_090042100;PKA1H_100021900;PKA1H_070011800;PKA1H_130032500;PKA1H_130037800;PKA1H_070033900;PKA1H_030016800;PKA1H_080014900;PKA1H_110047300;PKA1H_140035500;PKA1H_050020900;PKA1H_140022100;PKA1H_100014300;PKA1H_080007700;PKA1H_130007000;PKA1H_120055800;PKA1H_110043700;PKA1H_080040200	transport
17	GO	GO-0006813-BP-potassium ion transport	0.905405	0.988177	0.0486034	0.33156	0.602421	5	PKA1H_140064400;PKA1H_120056700	potassium ion transport
17	GO	GO-0006817-BP-phosphate ion transport	0.769231	0.988177	0.0650878	-0.303897	-0.803731	21	PKA1H_060015300;PKA1H_130010700;PKA1H_080037700;PKA1H_060021400;PKA1H_070016700	phosphate ion transport
17	GO	GO-0006818-BP-hydrogen transport	0.765038	0.988177	0.0551352	0.389267	0.751291	6	PKA1H_100019000;PKA1H_120064200;PKA1H_010016800	hydrogen transport
17	GO	GO-0006886-BP-intracellular protein transport	0.456265	0.988177	0.0934449	-0.291564	-0.992757	69	PKA1H_120008500;PKA1H_100025600;PKA1H_130014800;PKA1H_070005800;PKA1H_070008500;PKA1H_140026400;PKA1H_090038700;PKA1H_070006700;PKA1H_130020600;PKA1H_140043100;PKA1H_140056000;PKA1H_090007200;PKA1H_120026500	intracellular protein transport
17	GO	GO-0006888-BP-ER to Golgi vesicle-mediated transport	0.926625	0.988177	0.0513223	-0.266297	-0.635566	12	PKA1H_140056000;PKA1H_090019900;PKA1H_120072800;PKA1H_080026300;PKA1H_080045400;PKA1H_110015400;PKA1H_130057600	ER to Golgi vesicle-mediated transport
17	GO	GO-0006897-BP-endocytosis	0.431866	0.988177	0.0897105	-0.504324	-1.02757	7	PKA1H_100023000	endocytosis
17	GO	GO-0006913-BP-nucleocytoplasmic transport	0.139875	0.988177	0.170932	-0.576505	-1.33462	11	PKA1H_100025600;PKA1H_070005800;PKA1H_140026400;PKA1H_140056000;PKA1H_020011700;PKA1H_100024400	nucleocytoplasmic transport
17	GO	GO-0006950-BP-response to stress	0.587234	0.988177	0.0739901	-0.467406	-0.907558	6	PKA1H_090022700;PKA1H_140046000;PKA1H_060025400	response to stress
17	GO	GO-0006974-BP-response to DNA damage stimulus	0.989381	0.992746	0.0405756	0.193252	0.471022	16	PKA1H_140008900;PKA1H_050014400;PKA1H_070013500	response to DNA damage stimulus
17	GO	GO-0006979-BP-response to oxidative stress	0.756654	0.988177	0.0561767	0.35454	0.768302	10	PKA1H_010015900;PKA1H_110032200;PKA1H_120029400;PKA1H_120039200;PKA1H_020019400	response to oxidative stress
17	GO	GO-0006986-BP-response to unfolded protein	0.771739	0.988177	0.0615707	-0.311889	-0.77861	15	PKA1H_140040000;PKA1H_110025400;PKA1H_010011900	response to unfolded protein
17	GO	GO-0007010-BP-cytoskeleton organization	0.463687	0.988177	0.0793435	0.426685	0.983281	13	PKA1H_020014000;PKA1H_070036400;PKA1H_140071900;PKA1H_030025300;PKA1H_090036100;PKA1H_090013900;PKA1H_130040300	cytoskeleton organization
17	GO	GO-0007017-BP-microtubule-based process	0.688017	0.988177	0.0646485	-0.43534	-0.813928	5	PKA1H_110019300;PKA1H_090049000;PKA1H_060027700	microtubule-based process
17	GO	GO-0007018-BP-microtubule-based movement	0.00822037	0.808336	0.38073	0.619633	1.68465	26	PKA1H_030018000;PKA1H_070006300;PKA1H_020020400;PKA1H_130038000;PKA1H_090026700;PKA1H_120019900;PKA1H_050019700;PKA1H_080029600;PKA1H_020007300	microtubule-based movement
17	GO	GO-0007035-BP-vacuolar acidification	0.421053	0.988177	0.0850427	0.559135	1.07914	6	PKA1H_140017700;PKA1H_030009200;PKA1H_120021000	vacuolar acidification
17	GO	GO-0007049-BP-cell cycle	0.137153	0.988177	0.156312	0.500878	1.31226	22	PKA1H_090039500;PKA1H_140044700;PKA1H_120062800;PKA1H_140022300;PKA1H_070026600;PKA1H_120037800;PKA1H_100026000;PKA1H_040025000;PKA1H_120011000;PKA1H_110019700;PKA1H_020012700	cell cycle
17	GO	GO-0007067-BP-mitosis	0.171587	0.988177	0.142901	0.544077	1.29433	15	PKA1H_090039500;PKA1H_140044700;PKA1H_120040400;PKA1H_120037800;PKA1H_140009100;PKA1H_020011500;PKA1H_120011000;PKA1H_090008600	mitosis
17	GO	GO-0007155-BP-cell adhesion	0.307527	0.988177	0.111918	-0.467141	-1.13946	13	PKA1H_060015300;PKA1H_060021400	cell adhesion
17	GO	GO-0007165-BP-signal transduction	0.754348	0.988177	0.0626618	-0.317016	-0.791411	15	PKA1H_110020200;PKA1H_090033100;PKA1H_090007000;PKA1H_100028800;PKA1H_140028500;PKA1H_120030800;PKA1H_120068500;PKA1H_090017000	signal transduction
17	GO	GO-0007264-BP-small GTPase mediated signal transduction	0.685446	0.988177	0.0711327	-0.314927	-0.84771	22	PKA1H_100025600;PKA1H_070005800;PKA1H_140026400;PKA1H_140056000;PKA1H_040015000;PKA1H_020011700;PKA1H_100024400;PKA1H_120057400;PKA1H_060010100	small GTPase mediated signal transduction
17	GO	GO-0007275-BP-multicellular organismal development	0.339768	0.988177	0.0988903	0.624104	1.13395	5	PKA1H_070021600;PKA1H_090048600;PKA1H_100033000	multicellular organismal development
17	GO	GO-0008026-MF-ATP-dependent helicase activity	0.939024	0.988177	0.0422468	0.240817	0.645369	24	PKA1H_070006000;PKA1H_120050100;PKA1H_140077000;PKA1H_120016700;PKA1H_110031100;PKA1H_140052000;PKA1H_120073800;PKA1H_070021700;PKA1H_130038800;PKA1H_100016400;PKA1H_120041100	ATP-dependent helicase activity
17	GO	GO-0008033-BP-tRNA processing	0.577143	0.988177	0.0692836	0.39723	0.898621	12	PKA1H_070015800;PKA1H_120065900;PKA1H_130009200;PKA1H_130054200	tRNA processing
17	GO	GO-0008080-MF-N-acetyltransferase activity	0.202703	0.988177	0.133555	0.700034	1.27191	5	PKA1H_020009300;PKA1H_080006900;PKA1H_120009900;PKA1H_010018600	N-acetyltransferase activity
17	GO	GO-0008094-MF-DNA-dependent ATPase activity	0.861345	0.988177	0.054794	-0.296353	-0.673839	10	PKA1H_130016400;PKA1H_090007300	DNA-dependent ATPase activity
17	GO	GO-0008138-MF-protein tyrosine or serine or threonine phosphatase activity	0.712355	0.988177	0.0597318	0.447711	0.813459	5	PKA1H_050018800;PKA1H_090016200	protein tyrosine or serine or threonine phosphatase activity
17	GO	GO-0008152-BP-metabolic process	0.788372	0.988177	0.0637845	-0.25753	-0.806031	41	PKA1H_110047000;PKA1H_140050900;PKA1H_140058900;PKA1H_110029200;PKA1H_070007500;PKA1H_120042800;PKA1H_100020900;PKA1H_020007200;PKA1H_080042100;PKA1H_140037100;PKA1H_140051200	metabolic process
17	GO	GO-0008168-MF-methyltransferase activity	0.87788	0.988177	0.0582216	-0.269914	-0.705507	20	PKA1H_100007100;PKA1H_120007700;PKA1H_120031600;PKA1H_120062900	methyltransferase activity
17	GO	GO-0008173-MF-RNA methyltransferase activity	0.140756	0.988177	0.170932	-0.595371	-1.35374	10	PKA1H_090037600;PKA1H_100012400	RNA methyltransferase activity
17	GO	GO-0008233-MF-peptidase activity	0.897213	0.988177	0.0443293	0.25807	0.691605	24	PKA1H_130027000;PKA1H_060023000;PKA1H_140036300;PKA1H_130045500;PKA1H_120013000	peptidase activity
17	GO	GO-0008234-MF-cysteine-type peptidase activity	0.0302359	0.988177	0.352488	0.656139	1.56092	15	PKA1H_040018100;PKA1H_040018400;PKA1H_060023000;PKA1H_040018300;PKA1H_040018600;PKA1H_130045500;PKA1H_010022000;PKA1H_120071200	cysteine-type peptidase activity
17	GO	GO-0008235-MF-metalloexopeptidase activity	0.295367	0.988177	0.107554	0.649209	1.17957	5	PKA1H_040026400;PKA1H_080020300;PKA1H_120040800;PKA1H_100010600	metalloexopeptidase activity
17	GO	GO-0008270-MF-zinc ion binding	0.458128	0.988177	0.0734381	0.258268	0.992738	191	PKA1H_040009700;PKA1H_120021300;PKA1H_080040300;PKA1H_140032700;PKA1H_050010800;PKA1H_060023000;PKA1H_080014800;PKA1H_070037800;PKA1H_090023100;PKA1H_070012700;PKA1H_060019500;PKA1H_130008800;PKA1H_100020400;PKA1H_020008000;PKA1H_140063000;PKA1H_060017100;PKA1H_120072500;PKA1H_110046100;PKA1H_090024500;PKA1H_140077000;PKA1H_070020100;PKA1H_120046700;PKA1H_120056100;PKA1H_060017400;PKA1H_110031100;PKA1H_100026000;PKA1H_130040600;PKA1H_140070500;PKA1H_020020200;PKA1H_070013000;PKA1H_100018500;PKA1H_140050200;PKA1H_090051000;PKA1H_090012500;PKA1H_130024100;PKA1H_120036500;PKA1H_100030500;PKA1H_020006700;PKA1H_110015700;PKA1H_040023200;PKA1H_030009400;PKA1H_120013000;PKA1H_130009200;PKA1H_090018200;PKA1H_080027700;PKA1H_120052900;PKA1H_140015700;PKA1H_120062700;PKA1H_120021500;PKA1H_010021900;PKA1H_130051100;PKA1H_120016500;PKA1H_120072200;PKA1H_090022100;PKA1H_130021400;PKA1H_090009800;PKA1H_120035600	zinc ion binding
17	GO	GO-0008283-BP-cell proliferation	0.64876	0.988177	0.0675189	-0.459016	-0.858193	5	PKA1H_090010700	cell proliferation
17	GO	GO-0008312-MF-7S RNA binding	0.339768	0.988177	0.0988903	0.624439	1.13456	5	PKA1H_030020500;PKA1H_130008000	7S RNA binding
17	GO	GO-0008380-BP-RNA splicing	0.838542	0.988177	0.0472587	0.27118	0.754494	29	PKA1H_140059900;PKA1H_040025500;PKA1H_110045800;PKA1H_120062200;PKA1H_100021100	RNA splicing
17	GO	GO-0008408-MF-3-5 exonuclease activity	0.621277	0.988177	0.0711327	-0.453294	-0.880157	6	PKA1H_020012600	3-5 exonuclease activity
17	GO	GO-0008565-MF-protein transporter activity	0.898778	0.988177	0.0443293	0.259741	0.698253	25	PKA1H_120049000;PKA1H_110042000;PKA1H_010009300;PKA1H_010015400;PKA1H_080045500;PKA1H_120029900;PKA1H_070037000;PKA1H_140030300;PKA1H_100009800	protein transporter activity
17	GO	GO-0008654-BP-phospholipid biosynthetic process	0.590734	0.988177	0.0687943	0.507854	0.922734	5	PKA1H_110027000;PKA1H_070031400;PKA1H_100026900;PKA1H_130053100	phospholipid biosynthetic process
17	GO	GO-0009055-MF-electron carrier activity	0.590588	0.988177	0.078921	-0.308545	-0.91632	33	PKA1H_120023000;PKA1H_130016300;PKA1H_010012600;PKA1H_130058700;PKA1H_140024000;PKA1H_090038000;PKA1H_070026300;PKA1H_130043700	electron carrier activity
17	GO	GO-0009058-BP-biosynthetic process	0.658947	0.988177	0.067676	-0.408127	-0.858898	8	PKA1H_140022500;PKA1H_060022500;PKA1H_040021300;PKA1H_140019000	biosynthetic process
17	GO	GO-0009228-BP-thiamine biosynthetic process	0.530992	0.988177	0.0776799	-0.517369	-0.967293	5	PKA1H_130016300	thiamine biosynthetic process
17	GO	GO-0009405-BP-pathogenesis	0.503158	0.988177	0.0815265	-0.447425	-0.98017	9	PKA1H_130061400;PKA1H_090045800	pathogenesis
17	GO	GO-0009408-BP-response to heat	0.945899	0.988177	0.0419926	0.242942	0.626757	21	PKA1H_090011700;PKA1H_120072100;PKA1H_140046500;PKA1H_020021700;PKA1H_120074500;PKA1H_140055300	response to heat
17	GO	GO-0009982-MF-pseudouridine synthase activity	0.613333	0.988177	0.0662842	0.388753	0.879444	12	PKA1H_060007100;PKA1H_070017000;PKA1H_040014200;PKA1H_020020600	pseudouridine synthase activity
17	GO	GO-0009986-CC-cell surface	0.688172	0.988177	0.0665892	-0.33938	-0.827824	13	PKA1H_110043000;PKA1H_080037700;PKA1H_110025300;PKA1H_040017100	cell surface
17	GO	GO-0009987-BP-cellular process	0.285714	0.988177	0.107972	0.612836	1.18278	6	PKA1H_040026400;PKA1H_080019700;PKA1H_080020300	cellular process
17	GO	GO-0010564-BP-regulation of cell cycle process	0.645161	0.988177	0.0732559	-0.335745	-0.877579	20	PKA1H_120034600;PKA1H_070019700;PKA1H_120016900;PKA1H_130044800;PKA1H_120060500;PKA1H_060022600;PKA1H_080034400	regulation of cell cycle process
17	GO	GO-0015031-BP-protein transport	0.677033	0.988177	0.0727141	-0.293194	-0.873075	34	PKA1H_140010100;PKA1H_080042400;PKA1H_060024900;PKA1H_040015000;PKA1H_030015700;PKA1H_120009300;PKA1H_120057400;PKA1H_130037300;PKA1H_080010300;PKA1H_050019400;PKA1H_110055400	protein transport
17	GO	GO-0015035-MF-protein disulfide oxidoreductase activity	0.793388	0.988177	0.057853	-0.387418	-0.724331	5	PKA1H_010012600	protein disulfide oxidoreductase activity
17	GO	GO-0015238-MF-drug transmembrane transporter activity	0.743802	0.988177	0.0609039	-0.406866	-0.760692	5	PKA1H_130014500	drug transmembrane transporter activity
17	GO	GO-0015450-MF-P-P-bond-hydrolysis-driven protein transmembrane transporter activity	0.27673	0.988177	0.11725	-0.585036	-1.19202	7	PKA1H_140068300;PKA1H_110007700	P-P-bond-hydrolysis-driven protein transmembrane transporter activity
17	GO	GO-0015629-CC-actin cytoskeleton	0.592105	0.988177	0.0673624	0.468051	0.903346	6	PKA1H_070036400;PKA1H_020015300	actin cytoskeleton
17	GO	GO-0015662-MF-ATPase activity coupled to transmembrane movement of ions phosphorylative mechanism	0.476281	0.988177	0.078921	0.477118	1.01371	9	PKA1H_080027800;PKA1H_110015900;PKA1H_120056700;PKA1H_140044000;PKA1H_020018000;PKA1H_030014300	ATPase activity coupled to transmembrane movement of ions phosphorylative mechanism
17	GO	GO-0015934-CC-large ribosomal subunit	0.308696	0.988177	0.112379	-0.457139	-1.14122	15	PKA1H_100035900;PKA1H_090036600;PKA1H_080038500;PKA1H_080034700	large ribosomal subunit
17	GO	GO-0015935-CC-small ribosomal subunit	0.385586	0.988177	0.0875697	0.440452	1.07935	17	PKA1H_070038400;PKA1H_140023700;PKA1H_090041400;PKA1H_080041000;PKA1H_090041000;PKA1H_120040000;PKA1H_030015300	small ribosomal subunit
17	GO	GO-0015986-BP-ATP synthesis coupled proton transport	0.0442478	0.988177	0.287857	0.615428	1.50001	16	PKA1H_040008500;PKA1H_110022500;PKA1H_140017700;PKA1H_030009200;PKA1H_020012400;PKA1H_100019000;PKA1H_120064200	ATP synthesis coupled proton transport
17	GO	GO-0016018-MF-cyclosporin A binding	0.800752	0.988177	0.0530213	0.37727	0.728138	6	PKA1H_080023800;PKA1H_100028400;PKA1H_010019200;PKA1H_090018700	cyclosporin A binding
17	GO	GO-0016042-BP-lipid catabolic process	0.419421	0.988177	0.0905429	-0.56693	-1.05995	5	PKA1H_140046200;PKA1H_040007000	lipid catabolic process
17	GO	GO-0016070-BP-RNA metabolic process	0.455724	0.988177	0.0883594	-0.401148	-0.992404	14	PKA1H_070028800;PKA1H_050011400;PKA1H_140018700;PKA1H_120029300;PKA1H_110032000;PKA1H_030021800;PKA1H_140067200;PKA1H_110023700	RNA metabolic process
17	GO	GO-0016192-BP-vesicle-mediated transport	0.785542	0.988177	0.0656814	-0.25385	-0.825638	51	PKA1H_120008500;PKA1H_130014800;PKA1H_070008500;PKA1H_070006700;PKA1H_060024900;PKA1H_110024700;PKA1H_140043100;PKA1H_090007200	vesicle-mediated transport
17	GO	GO-0016209-MF-antioxidant activity	0.431579	0.988177	0.0899861	-0.495772	-1.04335	8	PKA1H_060016500;PKA1H_130043700;PKA1H_010021500;PKA1H_080041600	antioxidant activity
17	GO	GO-0016226-BP-iron-sulfur cluster assembly	0.743158	0.988177	0.0618406	-0.363301	-0.764562	8	PKA1H_100015400;PKA1H_070024500;PKA1H_120032400;PKA1H_040018800	iron-sulfur cluster assembly
17	GO	GO-0016255-BP-attachment of GPI anchor to protein	0.807829	0.988177	0.0500923	0.291004	0.739319	19	PKA1H_080030000;PKA1H_070034400;PKA1H_090025600;PKA1H_110036000	attachment of GPI anchor to protein
17	GO	GO-0016272-CC-prefoldin complex	0.510476	0.988177	0.0755015	0.482717	0.96495	7	PKA1H_100032700;PKA1H_070007100;PKA1H_070010000;PKA1H_090032200	prefoldin complex
17	GO	GO-0016337-BP-cell-cell adhesion	0.0991736	0.988177	0.204295	-0.748656	-1.39972	5	PKA1H_130061400	cell-cell adhesion
17	GO	GO-0016459-CC-myosin complex	0.632933	0.988177	0.0597318	0.288444	0.902502	50	PKA1H_040012300;PKA1H_090048600;PKA1H_090037000;PKA1H_030009700;PKA1H_100032900;PKA1H_120068200;PKA1H_130054600;PKA1H_110016700;PKA1H_090044800	myosin complex
17	GO	GO-0016469-CC-proton-transporting two-sector ATPase complex	0.0273949	0.988177	0.352488	0.755775	1.53755	8	PKA1H_040008500;PKA1H_140017700;PKA1H_030009200;PKA1H_120021000;PKA1H_010009200	proton-transporting two-sector ATPase complex
17	GO	GO-0016491-MF-oxidoreductase activity	0.578261	0.988177	0.0758887	-0.36407	-0.908877	15	PKA1H_130016300;PKA1H_060016500;PKA1H_110029200;PKA1H_070026300;PKA1H_130043700	oxidoreductase activity
17	GO	GO-0016567-BP-protein ubiquitination	0.504762	0.988177	0.0760837	0.485929	0.971371	7	PKA1H_100020300;PKA1H_130025600;PKA1H_070030300;PKA1H_120035600	protein ubiquitination
17	GO	GO-0016568-BP-chromatin modification	0.712928	0.988177	0.0589694	0.373286	0.808924	10	PKA1H_140008900;PKA1H_100018500;PKA1H_050014400;PKA1H_100020100;PKA1H_100033000	chromatin modification
17	GO	GO-0016579-BP-protein deubiquitination	0.803089	0.988177	0.0541201	0.402774	0.731811	5	PKA1H_100010700;PKA1H_090020600;PKA1H_120026100;PKA1H_100021700	protein deubiquitination
17	GO	GO-0016740-MF-transferase activity	0.505137	0.988177	0.0706196	0.336049	0.970061	34	PKA1H_140055200;PKA1H_120066400;PKA1H_140011000;PKA1H_110010200;PKA1H_080009500;PKA1H_080020000;PKA1H_140014000;PKA1H_060013900;PKA1H_010006300;PKA1H_040022000;PKA1H_140051800;PKA1H_120028500	transferase activity
17	GO	GO-0016746-MF-transferase activity transferring acyl groups	0.679317	0.988177	0.0611693	0.383453	0.814704	9	PKA1H_090024500;PKA1H_140038600;PKA1H_110042100	transferase activity transferring acyl groups
17	GO	GO-0016779-MF-nucleotidyltransferase activity	0.937716	0.988177	0.0419926	0.231802	0.641578	28	PKA1H_060023000;PKA1H_080020500;PKA1H_070015800;PKA1H_010008000;PKA1H_140038600;PKA1H_120072700;PKA1H_090041100	nucleotidyltransferase activity
17	GO	GO-0016787-MF-hydrolase activity	0.272884	0.988177	0.105521	0.338552	1.11295	69	PKA1H_130022200;PKA1H_040007500;PKA1H_120016000;PKA1H_010013100;PKA1H_080014800;PKA1H_140014200;PKA1H_140063000;PKA1H_140008100;PKA1H_050006500;PKA1H_120025400;PKA1H_120056100;PKA1H_010019000;PKA1H_130056100;PKA1H_140050200;PKA1H_090015100;PKA1H_080009500;PKA1H_130048500;PKA1H_130009200;PKA1H_120052900;PKA1H_020018900;PKA1H_070031200;PKA1H_090009800;PKA1H_110016400	hydrolase activity
17	GO	GO-0016874-MF-ligase activity	0.244681	0.988177	0.126876	-0.643926	-1.25031	6	PKA1H_140065500;PKA1H_040016300;PKA1H_140013200;PKA1H_120071100	ligase activity
17	GO	GO-0016887-MF-ATPase activity	0.926957	0.988177	0.0427591	0.228228	0.728873	60	PKA1H_090034500;PKA1H_020020400;PKA1H_010014500;PKA1H_090026700;PKA1H_120019900;PKA1H_120029100;PKA1H_040025300;PKA1H_090009100;PKA1H_140062600;PKA1H_130040600;PKA1H_040009800;PKA1H_090021300	ATPase activity
17	GO	GO-0017111-MF-nucleoside-triphosphatase activity	0.821181	0.988177	0.048215	0.27407	0.762537	29	PKA1H_100017300;PKA1H_090023100;PKA1H_100035700;PKA1H_040028300;PKA1H_140011500;PKA1H_100010900;PKA1H_110009800;PKA1H_130007800	nucleoside-triphosphatase activity
17	GO	GO-0019538-BP-protein metabolic process	0.234043	0.988177	0.130106	-0.652443	-1.26684	6	PKA1H_050009100;PKA1H_130056200;PKA1H_060025400;PKA1H_090020300	protein metabolic process
17	GO	GO-0019843-MF-rRNA binding	0.597895	0.988177	0.0725352	-0.417256	-0.91408	9	PKA1H_120042100	rRNA binding
17	GO	GO-0019904-MF-protein domain specific binding	0.343985	0.988177	0.096563	0.588277	1.13538	6	PKA1H_050007000;PKA1H_130040200;PKA1H_100014100;PKA1H_110024900	protein domain specific binding
17	GO	GO-0020002-CC-host cell plasma membrane	0.144628	0.988177	0.166934	-0.720592	-1.34725	5	PKA1H_070007500;PKA1H_080046400;PKA1H_040029800;PKA1H_140052100	host cell plasma membrane
17	GO	GO-0020003-CC-symbiont-containing vacuole	0.962105	0.988177	0.0497903	-0.245613	-0.538061	9	PKA1H_080046400;PKA1H_130056500;PKA1H_090033100	symbiont-containing vacuole
17	GO	GO-0020005-CC-symbiont-containing vacuole membrane	0.129032	0.988177	0.169571	0.650017	1.38106	9	PKA1H_010012700;PKA1H_050008800;PKA1H_120014200;PKA1H_100037400	symbiont-containing vacuole membrane
17	GO	GO-0020008-CC-rhoptry	0.907527	0.988177	0.0534572	-0.265702	-0.648107	13	PKA1H_120034900;PKA1H_050011800;PKA1H_070008000;PKA1H_050007500;PKA1H_100037300	rhoptry
17	GO	GO-0020009-CC-microneme	0.565591	0.988177	0.0764767	-0.375516	-0.915968	13	PKA1H_130061400;PKA1H_120069900	microneme
17	GO	GO-0020020-CC-food vacuole	0.928447	0.988177	0.0428451	0.241682	0.662565	27	PKA1H_010012700;PKA1H_050007000;PKA1H_140017700;PKA1H_120021000;PKA1H_110015700;PKA1H_090018300	food vacuole
17	GO	GO-0020036-CC-Maurers cleft	0.927342	0.988177	0.04707	0.273491	0.602655	11	PKA1H_100037400;PKA1H_080035100;PKA1H_050014800;PKA1H_130021400	Maurers cleft
17	GO	GO-0020037-MF-heme binding	0.553684	0.988177	0.0764767	-0.445679	-0.937925	8	PKA1H_120023000;PKA1H_130058700	heme binding
17	GO	GO-0022625-CC-cytosolic large ribosomal subunit	0.520548	0.988177	0.0691198	0.334433	0.944788	31	PKA1H_080044000;PKA1H_130039100;PKA1H_130038300;PKA1H_030020100;PKA1H_130048600	cytosolic large ribosomal subunit
17	GO	GO-0022627-CC-cytosolic small ribosomal subunit	0.875433	0.988177	0.0451344	0.259778	0.719009	28	PKA1H_140023700;PKA1H_080040900;PKA1H_030020200;PKA1H_080041000;PKA1H_130060100;PKA1H_120040000	cytosolic small ribosomal subunit
17	GO	GO-0030036-BP-actin cytoskeleton organization	0.163223	0.988177	0.156312	-0.709402	-1.32632	5	PKA1H_100009400;PKA1H_100020800	actin cytoskeleton organization
17	GO	GO-0030117-CC-membrane coat	0.448852	0.988177	0.0873098	-0.437007	-1.01168	11	PKA1H_070008500;PKA1H_070006700	membrane coat
17	GO	GO-0030131-CC-clathrin adaptor complex	0.410901	0.988177	0.0925529	-0.436907	-1.04276	12	PKA1H_090038700;PKA1H_140043100;PKA1H_120046400;PKA1H_020020700	clathrin adaptor complex
17	GO	GO-0030163-BP-protein catabolic process	0.612632	0.988177	0.0713053	-0.424698	-0.893772	8	PKA1H_040013200;PKA1H_140065800	protein catabolic process
17	GO	GO-0030260-BP-entry into host cell	0.0016556	0.488403	0.45506	-0.78468	-1.81655	11	PKA1H_140078500;PKA1H_070005100;PKA1H_130061400;PKA1H_060016500	entry into host cell
17	GO	GO-0030286-CC-dynein complex	0.0647619	0.988177	0.245042	0.653882	1.47923	12	PKA1H_030018000;PKA1H_020020400;PKA1H_090026700;PKA1H_120019900	dynein complex
17	GO	GO-0030430-CC-host cell cytoplasm	0.539256	0.988177	0.0768737	-0.513337	-0.959753	5	PKA1H_140054200;PKA1H_120040200;PKA1H_090049000;PKA1H_080045400	host cell cytoplasm
17	GO	GO-0030433-BP-ER-associated protein catabolic process	0.547727	0.988177	0.0810802	-0.357704	-0.940986	19	PKA1H_120034600;PKA1H_070019700;PKA1H_120016900;PKA1H_130044800;PKA1H_120060500;PKA1H_060022600;PKA1H_080034400	ER-associated protein catabolic process
17	GO	GO-0030522-BP-intracellular receptor mediated signaling pathway	0.537102	0.988177	0.0691198	0.377998	0.947507	18	PKA1H_130012800;PKA1H_100035600;PKA1H_050020700;PKA1H_030024600	intracellular receptor mediated signaling pathway
17	GO	GO-0030983-MF-mismatched DNA binding	0.518595	0.988177	0.078921	-0.521782	-0.975542	5	PKA1H_020016500;PKA1H_100033100	mismatched DNA binding
17	GO	GO-0031072-MF-heat shock protein binding	0.603774	0.988177	0.077884	-0.30669	-0.90496	32	PKA1H_080009100;PKA1H_120012200;PKA1H_140041700;PKA1H_110025400;PKA1H_090040700	heat shock protein binding
17	GO	GO-0031201-CC-SNARE complex	0.536697	0.988177	0.0826646	-0.365983	-0.9408	18	PKA1H_120008500;PKA1H_130014800;PKA1H_090007200;PKA1H_100007700	SNARE complex
17	GO	GO-0031338-BP-regulation of vesicle fusion	0.536697	0.988177	0.0826646	-0.365983	-0.9408	18	PKA1H_120008500;PKA1H_130014800;PKA1H_090007200;PKA1H_100007700	regulation of vesicle fusion
17	GO	GO-0031362-CC-anchored to external side of plasma membrane	0.537102	0.988177	0.0691198	0.377998	0.947507	18	PKA1H_130012800;PKA1H_100035600;PKA1H_050020700;PKA1H_030024600	anchored to external side of plasma membrane
17	GO	GO-0032313-BP-regulation of Rab GTPase activity	0.907757	0.988177	0.0522693	-0.274367	-0.654828	12	PKA1H_140026000;PKA1H_120057000;PKA1H_080022200	regulation of Rab GTPase activity
17	GO	GO-0034399-CC-nuclear periphery	0.802935	0.988177	0.0579755	-0.312768	-0.746478	12	PKA1H_130016300;PKA1H_130045100;PKA1H_070022100;PKA1H_140023300	nuclear periphery
17	GO	GO-0035556-BP-intracellular signal transduction	0.0872865	0.988177	0.208955	0.694846	1.4136	8	PKA1H_010021100;PKA1H_120049000;PKA1H_100020600;PKA1H_110015900;PKA1H_090012500	intracellular signal transduction
17	GO	GO-0042254-BP-ribosome biogenesis	0.188636	0.988177	0.152145	-0.471499	-1.24034	19	PKA1H_090010700;PKA1H_090028600;PKA1H_120035000;PKA1H_060009800;PKA1H_060022100;PKA1H_030015700;PKA1H_090033400	ribosome biogenesis
17	GO	GO-0042393-MF-histone binding	0.265038	0.988177	0.112843	0.624777	1.20583	6	PKA1H_050007000;PKA1H_040025100;PKA1H_120075500	histone binding
17	GO	GO-0042626-MF-ATPase activity coupled to transmembrane movement of substances	0.826816	0.988177	0.0511148	0.320515	0.738616	13	PKA1H_130037800;PKA1H_120039000	ATPase activity coupled to transmembrane movement of substances
17	GO	GO-0042719-CC-mitochondrial intermembrane space protein transporter complex	0.0991736	0.988177	0.204295	-0.755148	-1.41185	5	PKA1H_140068300;PKA1H_110007700;PKA1H_100036000	mitochondrial intermembrane space protein transporter complex
17	GO	GO-0042803-MF-protein homodimerization activity	0.896842	0.988177	0.0530213	-0.298444	-0.628071	8	PKA1H_020016300;PKA1H_090028500	protein homodimerization activity
17	GO	GO-0043022-MF-ribosome binding	0.746331	0.988177	0.0614364	-0.382622	-0.779596	7	PKA1H_120072300;PKA1H_060022100;PKA1H_140041100;PKA1H_020019200	ribosome binding
17	GO	GO-0043234-CC-protein complex	0.191729	0.988177	0.135741	0.670099	1.2933	6	PKA1H_070006300;PKA1H_050019700;PKA1H_080012500;PKA1H_070038000	protein complex
17	GO	GO-0043565-MF-sequence-specific DNA binding	0.364326	0.988177	0.0937465	0.517498	1.0995	9	PKA1H_090048600;PKA1H_110017100;PKA1H_090050100;PKA1H_040008200;PKA1H_140013400	sequence-specific DNA binding
17	GO	GO-0043687-BP-post-translational protein modification	0.719078	0.988177	0.0632191	-0.33738	-0.805218	12	PKA1H_060024800;PKA1H_080027100;PKA1H_120060500;PKA1H_100010800	post-translational protein modification
17	GO	GO-0043952-BP-protein transport by the Sec complex	0.694981	0.988177	0.0609039	0.459668	0.835184	5	PKA1H_120049000	protein transport by the Sec complex
17	GO	GO-0045039-BP-protein import into mitochondrial inner membrane	0.0991736	0.988177	0.204295	-0.755148	-1.41185	5	PKA1H_140068300;PKA1H_110007700;PKA1H_100036000	protein import into mitochondrial inner membrane
17	GO	GO-0045261-CC-proton-transporting ATP synthase complex catalytic core F(1)	0.103383	0.988177	0.190023	0.726526	1.40221	6	PKA1H_040008500;PKA1H_090045000	proton-transporting ATP synthase complex catalytic core F(1)
17	GO	GO-0045454-BP-cell redox homeostasis	0.987805	0.992746	0.0399219	0.202911	0.543784	24	PKA1H_090011700;PKA1H_120029400;PKA1H_120024500;PKA1H_140024600;PKA1H_140057500;PKA1H_090007500;PKA1H_110049600;PKA1H_130026900	cell redox homeostasis
17	GO	GO-0046872-MF-metal ion binding	0.622144	0.988177	0.0617054	0.30294	0.909963	42	PKA1H_040007500;PKA1H_070025300;PKA1H_120039000;PKA1H_090009500;PKA1H_140011000;PKA1H_050020900;PKA1H_130020700;PKA1H_110021100;PKA1H_140027800;PKA1H_120021000;PKA1H_110032200;PKA1H_140031000;PKA1H_090021800;PKA1H_140035200;PKA1H_090025300;PKA1H_140074600;PKA1H_070008100;PKA1H_080041400;PKA1H_120048200	metal ion binding
17	GO	GO-0046873-MF-metal ion transmembrane transporter activity	0.619835	0.988177	0.0697793	-0.479549	-0.896582	5	PKA1H_130036700	metal ion transmembrane transporter activity
17	GO	GO-0046907-BP-intracellular transport	0.59447	0.988177	0.0774768	-0.348917	-0.912008	20	PKA1H_100023000;PKA1H_030006000;PKA1H_070031600;PKA1H_050017800;PKA1H_110055700;PKA1H_140063300	intracellular transport
17	GO	GO-0046933-MF-hydrogen ion transporting ATP synthase activity rotational mechanism	0.16141	0.988177	0.148262	0.563446	1.31491	14	PKA1H_040008500;PKA1H_140017700;PKA1H_030009200;PKA1H_120021000	hydrogen ion transporting ATP synthase activity rotational mechanism
17	GO	GO-0046961-MF-proton-transporting ATPase activity rotational mechanism	0.0459364	0.988177	0.282013	0.593633	1.48803	18	PKA1H_040008500;PKA1H_140017700;PKA1H_030009200;PKA1H_020012400;PKA1H_120021000;PKA1H_100019000;PKA1H_120064200	proton-transporting ATPase activity rotational mechanism
17	GO	GO-0046983-MF-protein dimerization activity	0.552876	0.988177	0.0701132	0.394538	0.920728	14	PKA1H_060012600;PKA1H_020014000;PKA1H_040025300;PKA1H_070026100;PKA1H_120012700;PKA1H_090046900;PKA1H_140012800	protein dimerization activity
17	GO	GO-0050660-MF-flavin adenine dinucleotide binding	0.475285	0.988177	0.0791317	0.45985	0.996511	10	PKA1H_030020900;PKA1H_140057500;PKA1H_130054200;PKA1H_090027800	flavin adenine dinucleotide binding
17	GO	GO-0051082-MF-unfolded protein binding	0.555556	0.988177	0.0665892	0.301404	0.935158	49	PKA1H_110047700;PKA1H_100032700;PKA1H_090011700;PKA1H_120072100;PKA1H_070022200;PKA1H_070007100;PKA1H_040025100;PKA1H_020009400;PKA1H_140046500;PKA1H_070010000;PKA1H_020021700	unfolded protein binding
17	GO	GO-0051087-MF-chaperone binding	0.621901	0.988177	0.0696133	-0.476124	-0.890178	5	PKA1H_080041700;PKA1H_090028500	chaperone binding
17	GO	GO-0051246-BP-regulation of protein metabolic process	0.719078	0.988177	0.0632191	-0.33738	-0.805218	12	PKA1H_060024800;PKA1H_080027100;PKA1H_120060500;PKA1H_100010800	regulation of protein metabolic process
17	GO	GO-0051258-BP-protein polymerization	0.191729	0.988177	0.135741	0.670099	1.2933	6	PKA1H_070006300;PKA1H_050019700;PKA1H_080012500;PKA1H_070038000	protein polymerization
17	GO	GO-0051276-BP-chromosome organization	0.163188	0.988177	0.149208	0.612613	1.30159	9	PKA1H_090034500;PKA1H_050010900;PKA1H_110045600;PKA1H_100029500	chromosome organization
17	GO	GO-0051287-MF-NAD binding	0.0112718	0.831292	0.38073	0.823351	1.64588	7	PKA1H_130039000;PKA1H_030012600;PKA1H_070026000	NAD binding
17	GO	GO-0051301-BP-cell division	0.100952	0.988177	0.193813	0.623541	1.41059	12	PKA1H_090039500;PKA1H_140044700;PKA1H_120037800;PKA1H_040025000;PKA1H_140009100;PKA1H_120011000;PKA1H_130025900;PKA1H_080030600;PKA1H_060020200;PKA1H_140046100	cell division
17	GO	GO-0051536-MF-iron-sulfur cluster binding	0.985325	0.992746	0.048506	-0.218388	-0.521222	12	PKA1H_100015400;PKA1H_070024500;PKA1H_120032400	iron-sulfur cluster binding
17	GO	GO-0051537-MF-2 iron 2 sulfur cluster binding	0.651064	0.988177	0.0687943	-0.440689	-0.855683	6	PKA1H_080045700;PKA1H_140024000	2 iron 2 sulfur cluster binding
17	GO	GO-0051539-MF-4 iron 4 sulfur cluster binding	0.392789	0.988177	0.0894367	0.53573	1.08989	8	PKA1H_120036300;PKA1H_120064000;PKA1H_100013100;PKA1H_110038400;PKA1H_110040900	4 iron 4 sulfur cluster binding
17	GO	GO-0051726-BP-regulation of cell cycle	0.365714	0.988177	0.0937465	0.472168	1.06815	12	PKA1H_110040200;PKA1H_140064000;PKA1H_080019400	regulation of cell cycle
17	GO	GO-0055114-BP-oxidation-reduction process	0.911612	0.988177	0.0433637	0.244241	0.695224	33	PKA1H_030020900;PKA1H_130046400;PKA1H_120033400;PKA1H_110032200;PKA1H_040027100;PKA1H_120032200;PKA1H_120047600;PKA1H_130054200;PKA1H_090027800;PKA1H_110011800;PKA1H_120033100;PKA1H_070023900;PKA1H_130028500;PKA1H_140040900	oxidation-reduction process
17	GO	GO-0060627-BP-regulation of vesicle-mediated transport	0.0735294	0.988177	0.24134	-0.643598	-1.46339	10	PKA1H_100025600;PKA1H_070005800;PKA1H_140026400;PKA1H_140056000;PKA1H_040015000;PKA1H_020011700;PKA1H_100024400	regulation of vesicle-mediated transport
17	GO	GO-0070258-CC-inner membrane complex	0.370455	0.988177	0.103576	-0.404171	-1.06322	19	PKA1H_100012200;PKA1H_110034200;PKA1H_080044400;PKA1H_140046900;PKA1H_080007200;PKA1H_080044300	inner membrane complex
17	complexes	AP4	0.408034	0.987315	0.0934449	-0.58933	-1.0698	5	PKA1H_070006700;PKA1H_020020700;PKA1H_120027000	AP4
17	complexes	CCR_NOT	0.987315	0.987315	0.048799	-0.258405	-0.469077	5	PKA1H_140060900;PKA1H_090032700;PKA1H_090006900	CCR_NOT
17	complexes	COPI	0.51927	0.987315	0.077884	-0.478009	-0.960462	7	PKA1H_070008500;PKA1H_090038700	COPI
17	complexes	Kelch	0.136905	0.987315	0.168238	-0.628567	-1.36572	9	PKA1H_140043100;PKA1H_070017400;PKA1H_120062400;PKA1H_140052600	Kelch
17	complexes	MCM	0.630832	0.987315	0.0679923	-0.436508	-0.877073	7	PKA1H_130050900;PKA1H_130016400	MCM
17	complexes	Mediator	0.878095	0.987315	0.049391	0.274614	0.694003	17	PKA1H_010012700;PKA1H_100032700;PKA1H_120040300	Mediator
17	complexes	RFC	0.80943	0.987315	0.0545681	0.347307	0.687251	7	PKA1H_120022500;PKA1H_040007600;PKA1H_050016600;PKA1H_120018800	RFC
17	complexes	RespCII	0.900585	0.987315	0.0492918	0.333125	0.632763	6	PKA1H_140037400;PKA1H_120059200;PKA1H_120010400	RespCII
17	complexes	RespCIII	0.329524	0.987315	0.0999277	0.500966	1.12653	11	PKA1H_080016900;PKA1H_070037800;PKA1H_000005200;PKA1H_120047600	RespCIII
17	complexes	RespCIV	0.1	0.987315	0.191892	0.527134	1.38487	21	PKA1H_120047400;PKA1H_090029500;PKA1H_120066600;PKA1H_110014400;PKA1H_000005100	RespCIV
17	complexes	RespCV	0.43633	0.987315	0.0828962	0.377239	1.01058	23	PKA1H_040008500;PKA1H_020011200;PKA1H_050010300;PKA1H_140008100	RespCV
17	complexes	SRP	0.613497	0.987315	0.0697793	-0.466645	-0.898966	6	PKA1H_110033700	SRP
17	complexes	TRAPP	0.0927022	0.987315	0.206588	0.685832	1.42012	8	PKA1H_100037000;PKA1H_100033500;PKA1H_050009000;PKA1H_110037400	TRAPP
17	complexes	T_complex	0.60355	0.987315	0.0687943	0.435424	0.901613	8	PKA1H_110047700;PKA1H_080039800	T_complex
17	complexes	condensins	0.316306	0.987315	0.104344	0.588781	1.16508	7	PKA1H_090039500;PKA1H_120038700;PKA1H_070020200;PKA1H_140009100;PKA1H_100029500	condensins
17	complexes	exosome	0.284024	0.987315	0.111463	0.574515	1.18962	8	PKA1H_030020500;PKA1H_030013500;PKA1H_120065900	exosome
17	complexes	glideosome	0.955939	0.987315	0.0457704	0.236377	0.545615	12	PKA1H_050020900;PKA1H_070021200;PKA1H_140071900;PKA1H_120009500	glideosome
17	complexes	histones	0.628684	0.987315	0.0665892	0.443296	0.877195	7	PKA1H_110045600;PKA1H_080024900;PKA1H_090008200;PKA1H_140028100;PKA1H_110038300	histones
17	complexes	microtubules	0.192982	0.987315	0.138022	0.670099	1.27284	6	PKA1H_070006300;PKA1H_050019700;PKA1H_080012500;PKA1H_070038000	microtubules
17	complexes	prefoldin	0.816764	0.987315	0.0537873	0.371838	0.706299	6	PKA1H_070007100;PKA1H_070010000;PKA1H_090032200	prefoldin
17	complexes	proteasome	0.290019	0.987315	0.10714	0.478248	1.15591	14	PKA1H_110023000;PKA1H_120049800;PKA1H_080030100;PKA1H_010016100;PKA1H_120014400;PKA1H_070036000	proteasome
17	complexes	proteasome_reg	0.771375	0.987315	0.0542316	0.306883	0.789386	19	PKA1H_110008200;PKA1H_140011500;PKA1H_040019900;PKA1H_090033200;PKA1H_060007000;PKA1H_070015900	proteasome_reg
17	complexes	ribosome	0.946009	0.987315	0.0555947	-0.21212	-0.734836	73	PKA1H_120067700;PKA1H_090046000;PKA1H_090012300;PKA1H_130041800;PKA1H_120026200;PKA1H_090036600;PKA1H_140013600;PKA1H_060008500;PKA1H_090047900;PKA1H_120064700;PKA1H_110011300;PKA1H_080034700;PKA1H_110010500	ribosome
17	complexes	ribosome_40S	0.977737	0.987315	0.0432769	0.206513	0.592174	32	PKA1H_140023700;PKA1H_080040900;PKA1H_030020200;PKA1H_080041000;PKA1H_120040000;PKA1H_010009000;PKA1H_100018800;PKA1H_090030100	ribosome_40S
17	complexes	ribosome_60S	0.702517	0.987315	0.0686326	-0.279722	-0.872119	41	PKA1H_120067700;PKA1H_090046000;PKA1H_090012300;PKA1H_120026200;PKA1H_090036600;PKA1H_060008500;PKA1H_090047900;PKA1H_120064700;PKA1H_080034700;PKA1H_110010500	ribosome_60S
17	complexes	signal_peptides	0.434783	0.987315	0.0835991	0.57418	1.05658	5	PKA1H_120029600;PKA1H_120073600;PKA1H_040025400	signal_peptides
23	GO	GO-0000049-MF-tRNA binding	0.325926	1	0.0988903	-0.58225	-1.14257	6	PKA1H_120044800;PKA1H_110053500;PKA1H_120010400	tRNA binding
23	GO	GO-0000059-BP-protein import into nucleus docking	0.187037	1	0.13649	-0.64903	-1.27362	6	PKA1H_110027600;PKA1H_080045500;PKA1H_070037000	protein import into nucleus docking
23	GO	GO-0000139-CC-Golgi membrane	0.973913	1	0.0507028	0.243044	0.524805	7	PKA1H_140020300;PKA1H_100033300;PKA1H_080045000;PKA1H_050019400	Golgi membrane
23	GO	GO-0000151-CC-ubiquitin ligase complex	0.472527	1	0.0774768	-0.454575	-1.00403	9	PKA1H_100020300	ubiquitin ligase complex
23	GO	GO-0000154-BP-rRNA modification	0.377778	1	0.0902635	-0.552759	-1.0847	6	PKA1H_140076100;PKA1H_030012200;PKA1H_130047100	rRNA modification
23	GO	GO-0000166-MF-nucleotide binding	0.88674	1	0.0664364	0.209333	0.809479	83	PKA1H_140047200;PKA1H_070017400;PKA1H_140060000;PKA1H_060020000;PKA1H_050007400;PKA1H_020012700;PKA1H_090036200;PKA1H_030010000;PKA1H_140022100;PKA1H_030015200;PKA1H_040007500;PKA1H_100013600;PKA1H_070024800;PKA1H_120020700;PKA1H_130012100;PKA1H_130009100;PKA1H_130043400;PKA1H_100011600;PKA1H_100017100;PKA1H_140014300;PKA1H_110035800;PKA1H_120006700;PKA1H_140011800;PKA1H_100020600	nucleotide binding
23	GO	GO-0000175-MF-3-5-exoribonuclease activity	0.245652	1	0.128143	0.572253	1.23567	7	PKA1H_040016800;PKA1H_030020500;PKA1H_110011900;PKA1H_130036500	3-5-exoribonuclease activity
23	GO	GO-0000178-CC-exosome (RNase complex)	0.169565	1	0.157403	0.617315	1.33297	7	PKA1H_030020500;PKA1H_110011900;PKA1H_130036500;PKA1H_120041600;PKA1H_110017000	exosome (RNase complex)
23	GO	GO-0000287-MF-magnesium ion binding	0.247878	1	0.110565	-0.410174	-1.16352	25	PKA1H_120008100;PKA1H_140047700;PKA1H_090007100;PKA1H_130010500;PKA1H_110028500;PKA1H_140026100;PKA1H_110053500;PKA1H_080007300;PKA1H_070013500;PKA1H_060027300;PKA1H_110009900;PKA1H_140009200	magnesium ion binding
23	GO	GO-0000311-CC-plastid large ribosomal subunit	0.45	1	0.0894367	0.539647	1.03454	5	PKA1H_130041000;PKA1H_130058400;PKA1H_130026500	plastid large ribosomal subunit
23	GO	GO-0000375-BP-RNA splicing via transesterification reactions	0.848276	1	0.0464155	-0.260366	-0.704092	20	PKA1H_130018500;PKA1H_130013800;PKA1H_120011500;PKA1H_080007400;PKA1H_050019900	RNA splicing via transesterification reactions
23	GO	GO-0000398-BP-nuclear mRNA splicing via spliceosome	0.408088	1	0.0855357	-0.440993	-1.03809	12	PKA1H_130013800;PKA1H_080007400;PKA1H_090022800;PKA1H_040006900;PKA1H_120049500	nuclear mRNA splicing via spliceosome
23	GO	GO-0000502-CC-proteasome complex	0.0623144	1	0.321776	0.674469	1.57343	9	PKA1H_120019400;PKA1H_140074700;PKA1H_050010800;PKA1H_090033200;PKA1H_030006300;PKA1H_090034200	proteasome complex
23	GO	GO-0000786-CC-nucleosome	0.135776	1	0.176694	0.615783	1.39194	8	PKA1H_080024900;PKA1H_110038300;PKA1H_120071400;PKA1H_110038200;PKA1H_140028100;PKA1H_090008200;PKA1H_110045600	nucleosome
23	GO	GO-0001522-BP-pseudouridine synthesis	0.798206	1	0.0614364	0.306185	0.746585	11	PKA1H_060007100;PKA1H_070011700;PKA1H_130045300;PKA1H_070017000;PKA1H_040006400;PKA1H_140053400;PKA1H_140052800	pseudouridine synthesis
23	GO	GO-0003676-MF-nucleic acid binding	0.969789	1	0.0341205	-0.193081	-0.732091	123	PKA1H_130051100;PKA1H_100035300;PKA1H_110015600;PKA1H_130006800;PKA1H_110022600;PKA1H_140008200;PKA1H_070021700;PKA1H_090030800;PKA1H_140007800;PKA1H_130038800;PKA1H_070039200;PKA1H_130060200;PKA1H_080007900;PKA1H_140035300;PKA1H_140033100;PKA1H_110013900	nucleic acid binding
23	GO	GO-0003677-MF-DNA binding	0.873913	1	0.0370705	-0.209451	-0.823125	158	PKA1H_110053600;PKA1H_130016400;PKA1H_060027800;PKA1H_140007600;PKA1H_120075800;PKA1H_110026700;PKA1H_060006100;PKA1H_140077000;PKA1H_070015800;PKA1H_110007500;PKA1H_140073800;PKA1H_080014800;PKA1H_100018500;PKA1H_120008700;PKA1H_080009600;PKA1H_040025000;PKA1H_090007300;PKA1H_120022300;PKA1H_080009800;PKA1H_120072500;PKA1H_080009000;PKA1H_110021900;PKA1H_120018400;PKA1H_090046900;PKA1H_140026100;PKA1H_120058000;PKA1H_070008400;PKA1H_140020000;PKA1H_030014400;PKA1H_140059400;PKA1H_110014500;PKA1H_080007300;PKA1H_090049400	DNA binding
23	GO	GO-0003678-MF-DNA helicase activity	0.717391	1	0.0650878	0.364419	0.786891	7	PKA1H_120062700;PKA1H_090009100;PKA1H_130051600;PKA1H_110019100;PKA1H_130054700;PKA1H_140036200;PKA1H_040009600	DNA helicase activity
23	GO	GO-0003682-MF-chromatin binding	0.86087	1	0.0564118	0.343608	0.658719	5	PKA1H_010015000;PKA1H_120075500;PKA1H_140049200	chromatin binding
23	GO	GO-0003684-MF-damaged DNA binding	0.902574	1	0.0465084	-0.28634	-0.674038	12	PKA1H_060027800	damaged DNA binding
23	GO	GO-0003689-MF-DNA clamp loader activity	0.891775	1	0.0545681	0.307749	0.630863	6	PKA1H_120022500;PKA1H_140067100;PKA1H_050016600;PKA1H_120018800;PKA1H_040006300;PKA1H_040007600	DNA clamp loader activity
23	GO	GO-0003700-MF-sequence-specific DNA binding transcription factor activity	0.548694	1	0.0833634	0.314839	0.937557	23	PKA1H_140021700;PKA1H_090048600;PKA1H_010016600;PKA1H_120039100;PKA1H_120063400;PKA1H_140032500	sequence-specific DNA binding transcription factor activity
23	GO	GO-0003723-MF-RNA binding	0.986706	1	0.0322153	-0.182479	-0.708067	146	PKA1H_090008500;PKA1H_140007600;PKA1H_060013800;PKA1H_020018200;PKA1H_130060500;PKA1H_090007100;PKA1H_030021800;PKA1H_080045600;PKA1H_080014800;PKA1H_130056900;PKA1H_130007300;PKA1H_110032300;PKA1H_110031800;PKA1H_100012400;PKA1H_080009800;PKA1H_060011200;PKA1H_090014200;PKA1H_100013000;PKA1H_120036100;PKA1H_040027600;PKA1H_130022000;PKA1H_120065900;PKA1H_090021800;PKA1H_120050100;PKA1H_140027700;PKA1H_140026100;PKA1H_110040300;PKA1H_120016400;PKA1H_090022800;PKA1H_130055700;PKA1H_120058000;PKA1H_090015500;PKA1H_140020000;PKA1H_100031500;PKA1H_120049500;PKA1H_010014400;PKA1H_130051200;PKA1H_110023700;PKA1H_040014200;PKA1H_130060000	RNA binding
23	GO	GO-0003729-MF-mRNA binding	0.182657	1	0.138022	-0.693223	-1.28579	5	PKA1H_120016700;PKA1H_120011500;PKA1H_080028100;PKA1H_140049000;PKA1H_130056800	mRNA binding
23	GO	GO-0003735-MF-structural constituent of ribosome	0.97654	1	0.0323604	-0.19106	-0.739071	139	PKA1H_110037800;PKA1H_030020100;PKA1H_090008500;PKA1H_100035900;PKA1H_130039200;PKA1H_120066500;PKA1H_090046100;PKA1H_120021900;PKA1H_130020500;PKA1H_050012800;PKA1H_100021400;PKA1H_090034100;PKA1H_080007600;PKA1H_030015300;PKA1H_080029500;PKA1H_130033300;PKA1H_120025300;PKA1H_030020200;PKA1H_130038300;PKA1H_090034000;PKA1H_140027700;PKA1H_130035200;PKA1H_110052000;PKA1H_110013100;PKA1H_100031500;PKA1H_120010400;PKA1H_010014400;PKA1H_140031500;PKA1H_060025100;PKA1H_130048600;PKA1H_090013800	structural constituent of ribosome
23	GO	GO-0003743-MF-translation initiation factor activity	0.521173	1	0.0665892	-0.302621	-0.960903	44	PKA1H_130028000;PKA1H_020018200;PKA1H_070015800;PKA1H_140069000;PKA1H_080011700;PKA1H_120016700;PKA1H_130027500;PKA1H_140018200;PKA1H_020008000;PKA1H_130016800;PKA1H_130019600;PKA1H_130010600;PKA1H_120016400	translation initiation factor activity
23	GO	GO-0003746-MF-translation elongation factor activity	0.491954	1	0.0875697	0.360841	0.964959	16	PKA1H_080026800;PKA1H_020008600;PKA1H_020011200;PKA1H_140061000	translation elongation factor activity
23	GO	GO-0003755-MF-peptidyl-prolyl cis-trans isomerase activity	0.998236	1	0.0400032	-0.179508	-0.454464	16	PKA1H_090019800;PKA1H_130007200	peptidyl-prolyl cis-trans isomerase activity
23	GO	GO-0003756-MF-protein disulfide isomerase activity	0.513043	1	0.0822055	0.50572	0.969498	5	PKA1H_120012800;PKA1H_090007500;PKA1H_120053100	protein disulfide isomerase activity
23	GO	GO-0003774-MF-motor activity	0.176796	1	0.175204	0.325903	1.19773	60	PKA1H_070017100;PKA1H_100034900;PKA1H_120005800;PKA1H_110041800;PKA1H_030017600;PKA1H_130043300;PKA1H_140038300;PKA1H_090048600;PKA1H_110023800;PKA1H_090022200;PKA1H_120063500;PKA1H_090030600;PKA1H_120017200;PKA1H_130059300;PKA1H_140071000;PKA1H_110048900	motor activity
23	GO	GO-0003777-MF-microtubule motor activity	0.196213	1	0.127505	-0.43831	-1.21727	22	PKA1H_030018000;PKA1H_020020400;PKA1H_090026700;PKA1H_060009400	microtubule motor activity
23	GO	GO-0003779-MF-actin binding	0.835681	1	0.0426734	-0.23517	-0.795286	59	PKA1H_130037000;PKA1H_120015300;PKA1H_040012300;PKA1H_060015000;PKA1H_130027700;PKA1H_030025300;PKA1H_090024600;PKA1H_100008200;PKA1H_140039800;PKA1H_030009500;PKA1H_090049900;PKA1H_070035900;PKA1H_140076600;PKA1H_110013300;PKA1H_060027100;PKA1H_130056300;PKA1H_020015200;PKA1H_080019900;PKA1H_100006800;PKA1H_080024100;PKA1H_030014000;PKA1H_100032900	actin binding
23	GO	GO-0003824-MF-catalytic activity	0.903047	1	0.0656814	0.210727	0.761633	56	PKA1H_140057500;PKA1H_110047000;PKA1H_010008100;PKA1H_110011000;PKA1H_110010800;PKA1H_040013200;PKA1H_140058900;PKA1H_040028700;PKA1H_080014100;PKA1H_030017500;PKA1H_140052700;PKA1H_020011600;PKA1H_060022500	catalytic activity
23	GO	GO-0003887-MF-DNA-directed DNA polymerase activity	0.423423	1	0.0824344	-0.424013	-1.0205	13	PKA1H_060006100;PKA1H_130038800;PKA1H_140026100;PKA1H_140059400;PKA1H_070013500	DNA-directed DNA polymerase activity
23	GO	GO-0003899-MF-DNA-directed RNA polymerase activity	0.179612	1	0.161979	0.397833	1.23218	27	PKA1H_140012800;PKA1H_090038600;PKA1H_130041600;PKA1H_120012700;PKA1H_060016600;PKA1H_130047700;PKA1H_140010000;PKA1H_020008400;PKA1H_120063400	DNA-directed RNA polymerase activity
23	GO	GO-0003924-MF-GTPase activity	0.547009	1	0.0937465	0.255243	0.95018	66	PKA1H_070014100;PKA1H_120072900;PKA1H_120065300;PKA1H_120075100;PKA1H_050019700;PKA1H_130046800;PKA1H_050017800;PKA1H_080044200;PKA1H_020008600;PKA1H_140022100;PKA1H_140043300;PKA1H_020011200;PKA1H_140061000;PKA1H_060027700;PKA1H_020011700	GTPase activity
23	GO	GO-0004003-MF-ATP-dependent DNA helicase activity	0.142086	1	0.156312	-0.571012	-1.30784	10	PKA1H_130016400;PKA1H_060027800;PKA1H_120008700	ATP-dependent DNA helicase activity
23	GO	GO-0004004-MF-ATP-dependent RNA helicase activity	0.370567	1	0.0888945	-0.399069	-1.08609	21	PKA1H_130006800;PKA1H_140007800;PKA1H_030021800;PKA1H_050019900;PKA1H_040007200;PKA1H_110023700;PKA1H_140012500;PKA1H_120027600;PKA1H_100010000	ATP-dependent RNA helicase activity
23	GO	GO-0004129-MF-cytochrome-c oxidase activity	0.48524	1	0.0764767	-0.540196	-1.00196	5	PKA1H_090007000	cytochrome-c oxidase activity
23	GO	GO-0004175-MF-endopeptidase activity	0.0955882	1	0.227987	0.44523	1.3311	24	PKA1H_080012200;PKA1H_120019400;PKA1H_020010600;PKA1H_080016000;PKA1H_140016800;PKA1H_060007000;PKA1H_090033200	endopeptidase activity
23	GO	GO-0004177-MF-aminopeptidase activity	0.771552	1	0.0611693	0.329302	0.744369	8	PKA1H_040026400;PKA1H_120013000;PKA1H_010019600;PKA1H_140017600;PKA1H_120040800;PKA1H_070036500;PKA1H_100010600;PKA1H_080020300	aminopeptidase activity
23	GO	GO-0004190-MF-aspartic-type endopeptidase activity	0.428904	1	0.0962406	0.390043	1.00652	14	PKA1H_130034100;PKA1H_080036000;PKA1H_120029600;PKA1H_010015300	aspartic-type endopeptidase activity
23	GO	GO-0004197-MF-cysteine-type endopeptidase activity	0.782895	1	0.0613026	0.318364	0.742694	9	PKA1H_090032800;PKA1H_120028600;PKA1H_130046700	cysteine-type endopeptidase activity
23	GO	GO-0004221-MF-ubiquitin thiolesterase activity	0.438596	1	0.0913924	0.430817	1.00503	9	PKA1H_050010800;PKA1H_030006300;PKA1H_140022900;PKA1H_100010700;PKA1H_090020600	ubiquitin thiolesterase activity
23	GO	GO-0004222-MF-metalloendopeptidase activity	0.0569853	1	0.257206	-0.625098	-1.47147	12	PKA1H_120020800;PKA1H_100015000;PKA1H_110015700;PKA1H_090023100;PKA1H_120046800;PKA1H_090021800;PKA1H_090025300;PKA1H_080009300;PKA1H_070037800	metalloendopeptidase activity
23	GO	GO-0004252-MF-serine-type endopeptidase activity	0.143498	1	0.175204	0.565174	1.34527	10	PKA1H_100031400;PKA1H_140013300;PKA1H_080040600;PKA1H_090040800	serine-type endopeptidase activity
23	GO	GO-0004298-MF-threonine-type endopeptidase activity	0.519722	1	0.0850427	0.363533	0.952288	15	PKA1H_020010600;PKA1H_080016000;PKA1H_010019900;PKA1H_110022900	threonine-type endopeptidase activity
23	GO	GO-0004386-MF-helicase activity	0.33279	1	0.0902635	-0.338784	-1.08086	45	PKA1H_060027800;PKA1H_140007600;PKA1H_070021700;PKA1H_140077000;PKA1H_130038800;PKA1H_080014800;PKA1H_120016700;PKA1H_090015800;PKA1H_120008700;PKA1H_090007300;PKA1H_080009000;PKA1H_120050100;PKA1H_090015500	helicase activity
23	GO	GO-0004518-MF-nuclease activity	0.206522	1	0.141225	0.597737	1.29069	7	PKA1H_080021800;PKA1H_080042300	nuclease activity
23	GO	GO-0004519-MF-endonuclease activity	0.593368	1	0.0636424	-0.369298	-0.91078	14	PKA1H_130051100;PKA1H_060013800;PKA1H_020010800	endonuclease activity
23	GO	GO-0004527-MF-exonuclease activity	1	1	0.0408229	-0.179642	-0.419484	11	PKA1H_020010800;PKA1H_100016700;PKA1H_120068600;PKA1H_120071200;PKA1H_070012400	exonuclease activity
23	GO	GO-0004672-MF-protein kinase activity	0.144781	1	0.149208	-0.451479	-1.27472	24	PKA1H_110044400;PKA1H_120042600;PKA1H_120056200;PKA1H_100035100;PKA1H_140045800	protein kinase activity
23	GO	GO-0004674-MF-protein serine or threonine kinase activity	0.277628	1	0.135002	0.302628	1.10983	58	PKA1H_010022300;PKA1H_120073900;PKA1H_040008100;PKA1H_120067000;PKA1H_010018000;PKA1H_090048800;PKA1H_070029100;PKA1H_110019800;PKA1H_030025100;PKA1H_140053200;PKA1H_080024400;PKA1H_140029500;PKA1H_040009100;PKA1H_090008000;PKA1H_140073300;PKA1H_110031900;PKA1H_030017500;PKA1H_090017700	protein serine or threonine kinase activity
23	GO	GO-0004683-MF-calmodulin-dependent protein kinase activity	0.55	1	0.0785029	0.42354	0.914551	7	PKA1H_120068100;PKA1H_140029500;PKA1H_140064600	calmodulin-dependent protein kinase activity
23	GO	GO-0004693-MF-cyclin-dependent protein kinase activity	0.98893	1	0.0425023	-0.263764	-0.489231	5	PKA1H_110019700	cyclin-dependent protein kinase activity
23	GO	GO-0004713-MF-protein tyrosine kinase activity	0.352756	1	0.0850427	-0.320875	-1.06286	53	PKA1H_120045800;PKA1H_070029000;PKA1H_090026600;PKA1H_120042600;PKA1H_120056200;PKA1H_130006400;PKA1H_090025400;PKA1H_130039500	protein tyrosine kinase activity
23	GO	GO-0004722-MF-protein serine or threonine phosphatase activity	0.510965	1	0.0828962	0.409944	0.956333	9	PKA1H_130039800;PKA1H_130048500;PKA1H_090042400;PKA1H_140014500;PKA1H_010020900	protein serine or threonine phosphatase activity
23	GO	GO-0004730-MF-pseudouridylate synthase activity	0.186957	1	0.149208	0.60643	1.30946	7	PKA1H_060007100;PKA1H_130045300;PKA1H_070017000;PKA1H_040006400;PKA1H_140053400;PKA1H_140052800	pseudouridylate synthase activity
23	GO	GO-0004826-MF-phenylalanine-tRNA ligase activity	0.398524	1	0.0870516	-0.575806	-1.06801	5	PKA1H_090007100;PKA1H_110053500;PKA1H_090049400	phenylalanine-tRNA ligase activity
23	GO	GO-0004842-MF-ubiquitin-protein ligase activity	0.897674	1	0.0576091	0.243843	0.68407	19	PKA1H_140071200;PKA1H_110020300;PKA1H_060024800;PKA1H_100010800;PKA1H_120035600;PKA1H_130008500;PKA1H_080039400;PKA1H_080027700	ubiquitin-protein ligase activity
23	GO	GO-0004872-MF-receptor activity	0.0102024	0.98065	0.38073	0.758913	1.77042	9	PKA1H_060029200;PKA1H_130061400;PKA1H_110023200;PKA1H_010021100;PKA1H_040008800	receptor activity
23	GO	GO-0005097-MF-Rab GTPase activator activity	0.0917226	1	0.222056	0.560014	1.41683	13	PKA1H_100031900;PKA1H_120012300;PKA1H_120006900;PKA1H_090017300;PKA1H_140026000	Rab GTPase activator activity
23	GO	GO-0005198-MF-structural molecule activity	0.492537	1	0.0702813	-0.325723	-0.978477	32	PKA1H_100033800;PKA1H_120047200;PKA1H_070027200;PKA1H_090012100;PKA1H_070006300;PKA1H_110049700;PKA1H_010006900;PKA1H_140022400;PKA1H_120059200;PKA1H_060021400;PKA1H_120050600;PKA1H_090048700;PKA1H_040013400;PKA1H_050017500;PKA1H_020015600	structural molecule activity
23	GO	GO-0005200-MF-structural constituent of cytoskeleton	0.443946	1	0.0919686	0.414571	1.01087	11	PKA1H_020015300;PKA1H_010020500;PKA1H_140071900;PKA1H_030013000;PKA1H_090013900;PKA1H_130050500;PKA1H_080012500	structural constituent of cytoskeleton
23	GO	GO-0005201-MF-extracellular matrix structural constituent	0.454545	1	0.0886261	0.493005	1.01063	6	PKA1H_120009000;PKA1H_120044000;PKA1H_060015300;PKA1H_020017300	extracellular matrix structural constituent
23	GO	GO-0005215-MF-transporter activity	0.872154	1	0.045862	-0.277398	-0.69677	15	PKA1H_020009900;PKA1H_140035500;PKA1H_100021900	transporter activity
23	GO	GO-0005484-MF-SNAP receptor activity	0.545455	1	0.0826646	0.336934	0.935123	18	PKA1H_100007700;PKA1H_120008500;PKA1H_040015400;PKA1H_130014800;PKA1H_080026300	SNAP receptor activity
23	GO	GO-0005488-MF-binding	0.796584	1	0.0445071	-0.233855	-0.826865	80	PKA1H_090039500;PKA1H_140038600;PKA1H_020009900;PKA1H_140078500;PKA1H_130022700;PKA1H_100035100;PKA1H_140050500;PKA1H_140019600;PKA1H_120033400;PKA1H_100011500;PKA1H_080045500;PKA1H_130033600;PKA1H_010021700;PKA1H_140010400;PKA1H_140016100;PKA1H_040029700;PKA1H_140007700;PKA1H_120008300;PKA1H_030015700;PKA1H_110018700	binding
23	GO	GO-0005506-MF-iron ion binding	0.65035	1	0.0734381	0.312337	0.866856	18	PKA1H_120019600;PKA1H_070024500;PKA1H_070026300;PKA1H_130058700;PKA1H_110038400;PKA1H_080026500;PKA1H_130035600;PKA1H_100013100	iron ion binding
23	GO	GO-0005507-MF-copper ion binding	0.340149	1	0.096563	-0.526273	-1.12039	8	PKA1H_090007000;PKA1H_060016400;PKA1H_120050200	copper ion binding
23	GO	GO-0005509-MF-calcium ion binding	0.635762	1	0.057853	-0.288903	-0.878096	35	PKA1H_070021600;PKA1H_130033900;PKA1H_090026600;PKA1H_110051600	calcium ion binding
23	GO	GO-0005516-MF-calmodulin binding	0.510604	1	0.067676	-0.307257	-0.968384	43	PKA1H_130037000;PKA1H_120015300;PKA1H_040012300;PKA1H_060015000;PKA1H_090024600;PKA1H_100008200;PKA1H_140039800;PKA1H_030009500;PKA1H_140076600;PKA1H_140044700;PKA1H_060027100;PKA1H_130056300;PKA1H_020015200;PKA1H_080019900;PKA1H_080024100;PKA1H_030014000;PKA1H_100032900	calmodulin binding
23	GO	GO-0005525-MF-GTP binding	0.501466	1	0.100633	0.243985	0.974487	101	PKA1H_070014100;PKA1H_120072900;PKA1H_110017400;PKA1H_120065300;PKA1H_070023600;PKA1H_120075100;PKA1H_100009100;PKA1H_130033000;PKA1H_110022400;PKA1H_050019700;PKA1H_130046800;PKA1H_050017800;PKA1H_080044200;PKA1H_020008600;PKA1H_140022100;PKA1H_140043300;PKA1H_020011200;PKA1H_140061000;PKA1H_060027700;PKA1H_020011700;PKA1H_060010100;PKA1H_140042100;PKA1H_030013800;PKA1H_130059000;PKA1H_040015000;PKA1H_140026400	GTP binding
23	GO	GO-0005576-CC-extracellular region	0.0734095	1	0.2114	-0.428561	-1.36729	45	PKA1H_100033800;PKA1H_070021600;PKA1H_130033900;PKA1H_120025400;PKA1H_130051100;PKA1H_060028700	extracellular region
23	GO	GO-0005581-CC-collagen	0.95203	1	0.0442407	-0.281818	-0.574015	7	PKA1H_070027200;PKA1H_060021400;PKA1H_080024700;PKA1H_090009600	collagen
23	GO	GO-0005643-CC-nuclear pore	0.52518	1	0.0711327	-0.416936	-0.954943	10	PKA1H_110027600;PKA1H_080045500;PKA1H_070037000;PKA1H_070007700;PKA1H_100014100	nuclear pore
23	GO	GO-0005663-CC-DNA replication factor C complex	0.842672	1	0.057006	0.307861	0.695904	8	PKA1H_120022500;PKA1H_090014300;PKA1H_020007100;PKA1H_140067100;PKA1H_050016600;PKA1H_120018800;PKA1H_040006300;PKA1H_040007600	DNA replication factor C complex
23	GO	GO-0005665-CC-DNA-directed RNA polymerase II core complex	0.726766	1	0.057006	-0.375004	-0.798353	8	PKA1H_120075800	DNA-directed RNA polymerase II core complex
23	GO	GO-0005681-CC-spliceosomal complex	0.7691	1	0.0501934	-0.278848	-0.790995	25	PKA1H_100035300;PKA1H_090030800;PKA1H_100011500;PKA1H_130013800;PKA1H_050019900;PKA1H_040006900;PKA1H_130051500;PKA1H_110041300;PKA1H_120049500	spliceosomal complex
23	GO	GO-0005694-CC-chromosome	0.176367	1	0.137251	-0.494672	-1.25237	16	PKA1H_100029500;PKA1H_110050600;PKA1H_090034500;PKA1H_140020000;PKA1H_140024400	chromosome
23	GO	GO-0005730-CC-nucleolus	0.696043	1	0.0574877	-0.354262	-0.82724	11	PKA1H_130055700;PKA1H_030015700;PKA1H_140020000;PKA1H_060017600;PKA1H_090010700;PKA1H_090033400	nucleolus
23	GO	GO-0005732-CC-small nucleolar ribonucleoprotein complex	0.301471	1	0.103197	-0.480248	-1.13049	12	PKA1H_130012700;PKA1H_130018500;PKA1H_130013800;PKA1H_130055700;PKA1H_030012200	small nucleolar ribonucleoprotein complex
23	GO	GO-0005739-CC-mitochondrion	0.279522	1	0.095288	-0.285012	-1.09559	133	PKA1H_140071800;PKA1H_130039000;PKA1H_060010900;PKA1H_090008500;PKA1H_100015000;PKA1H_130039200;PKA1H_020009900;PKA1H_120014900;PKA1H_090007000;PKA1H_140076100;PKA1H_120027500;PKA1H_050012500;PKA1H_090051200;PKA1H_060017300;PKA1H_060025300;PKA1H_080019700;PKA1H_090036800;PKA1H_120047400;PKA1H_090034100;PKA1H_100024700;PKA1H_140018200;PKA1H_130048000;PKA1H_120033400;PKA1H_120064000;PKA1H_040012200	mitochondrion
23	GO	GO-0005743-CC-mitochondrial inner membrane	0.49	1	0.0707899	-0.332913	-0.975465	28	PKA1H_060010900;PKA1H_020009900;PKA1H_130022700;PKA1H_090007000;PKA1H_100024700	mitochondrial inner membrane
23	GO	GO-0005744-CC-mitochondrial inner membrane presequence translocase complex	0.478261	1	0.0860347	0.51697	0.991065	5	PKA1H_130013200;PKA1H_110027900	mitochondrial inner membrane presequence translocase complex
23	GO	GO-0005746-CC-mitochondrial respiratory chain	0.221402	1	0.123842	-0.676294	-1.25439	5	PKA1H_060010900;PKA1H_090007000	mitochondrial respiratory chain
23	GO	GO-0005759-CC-mitochondrial matrix	0.95941	1	0.043888	-0.262779	-0.535236	7	PKA1H_050012500;PKA1H_040026600	mitochondrial matrix
23	GO	GO-0005773-CC-vacuole	0.361472	1	0.10208	0.535664	1.09807	6	PKA1H_110033300;PKA1H_120039000;PKA1H_070005800;PKA1H_080017500	vacuole
23	GO	GO-0005783-CC-endoplasmic reticulum	0.0134685	0.98065	0.38073	0.416747	1.53159	60	PKA1H_110036700;PKA1H_130044800;PKA1H_070031400;PKA1H_120012800;PKA1H_110007300;PKA1H_110033300;PKA1H_090027800;PKA1H_120038500;PKA1H_070023800;PKA1H_120029600;PKA1H_060022600;PKA1H_100027500;PKA1H_120061900	endoplasmic reticulum
23	GO	GO-0005786-CC-signal recognition particle endoplasmic reticulum targeting	0.454348	1	0.0888945	0.536502	1.02851	5	PKA1H_110033700;PKA1H_140041100;PKA1H_020019200	signal recognition particle endoplasmic reticulum targeting
23	GO	GO-0005788-CC-endoplasmic reticulum lumen	0.505556	1	0.0745501	-0.504583	-0.990165	6	PKA1H_090031500;PKA1H_090038000	endoplasmic reticulum lumen
23	GO	GO-0005789-CC-endoplasmic reticulum membrane	0.0627907	1	0.276501	0.522447	1.46566	19	PKA1H_130020600;PKA1H_110007300;PKA1H_090027800;PKA1H_070023800;PKA1H_120049000;PKA1H_070022700;PKA1H_140020300;PKA1H_110040400	endoplasmic reticulum membrane
23	GO	GO-0005794-CC-Golgi apparatus	0.319347	1	0.114751	0.400075	1.11036	18	PKA1H_110024700;PKA1H_080015500;PKA1H_140022100;PKA1H_060027700;PKA1H_110023200;PKA1H_140020300;PKA1H_140042800;PKA1H_120049600;PKA1H_100029600	Golgi apparatus
23	GO	GO-0005813-CC-centrosome	0.54059	1	0.0709609	-0.462148	-0.941317	7	PKA1H_120011000	centrosome
23	GO	GO-0005829-CC-cytosol	0.704065	1	0.0522693	-0.271815	-0.854348	42	PKA1H_040026100;PKA1H_110032700;PKA1H_090033000;PKA1H_090045900;PKA1H_120064000;PKA1H_120032500;PKA1H_130033600;PKA1H_090016800;PKA1H_010021700;PKA1H_030009400;PKA1H_140039700;PKA1H_130060800	cytosol
23	GO	GO-0005832-CC-chaperonin-containing T-complex	0.701299	1	0.0659816	0.394418	0.808529	6	PKA1H_110018800;PKA1H_080039800;PKA1H_080041100;PKA1H_140054300;PKA1H_090036100;PKA1H_080026100	chaperonin-containing T-complex
23	GO	GO-0005838-CC-proteasome regulatory particle	0.0917031	1	0.21925	0.566481	1.42038	12	PKA1H_080012200;PKA1H_120019400;PKA1H_140016800;PKA1H_060007000	proteasome regulatory particle
23	GO	GO-0005839-CC-proteasome core complex	0.519722	1	0.0850427	0.363533	0.952288	15	PKA1H_020010600;PKA1H_080016000;PKA1H_010019900;PKA1H_110022900	proteasome core complex
23	GO	GO-0005840-CC-ribosome	0.678994	1	0.0495902	-0.235122	-0.902024	129	PKA1H_110037800;PKA1H_030020100;PKA1H_090008500;PKA1H_100035900;PKA1H_130039200;PKA1H_120066500;PKA1H_090046100;PKA1H_120021900;PKA1H_130020500;PKA1H_050012800;PKA1H_100021400;PKA1H_060022100;PKA1H_090034100;PKA1H_080007600;PKA1H_030015300;PKA1H_080029500;PKA1H_130033300;PKA1H_130038300;PKA1H_090034000;PKA1H_140027700;PKA1H_130035200;PKA1H_110052000;PKA1H_110013100;PKA1H_100031500;PKA1H_120010400;PKA1H_010014400;PKA1H_140031500;PKA1H_060025100;PKA1H_130048600;PKA1H_090013800	ribosome
23	GO	GO-0005856-CC-cytoskeleton	0.0468468	1	0.282013	-0.624055	-1.50196	13	PKA1H_120057500;PKA1H_120011000	cytoskeleton
23	GO	GO-0005871-CC-kinesin complex	0.236957	1	0.130777	0.64906	1.24429	5	PKA1H_140071000;PKA1H_080027000;PKA1H_020007300;PKA1H_030025400;PKA1H_080029600	kinesin complex
23	GO	GO-0005874-CC-microtubule	0.0265939	0.98065	0.352488	-0.657519	-1.65156	15	PKA1H_120057500;PKA1H_140036800;PKA1H_120011000	microtubule
23	GO	GO-0005886-CC-plasma membrane	0.357341	1	0.118815	0.281912	1.0429	61	PKA1H_140013300;PKA1H_080021200;PKA1H_070020400;PKA1H_110010700;PKA1H_130025900;PKA1H_110040800;PKA1H_120063500;PKA1H_040015400;PKA1H_040029500;PKA1H_090020000;PKA1H_090012500;PKA1H_140072100;PKA1H_130032500;PKA1H_070019600	plasma membrane
23	GO	GO-0005887-CC-integral to plasma membrane	0.172973	1	0.140406	-0.530262	-1.27622	13	PKA1H_120065100;PKA1H_120058300;PKA1H_090020100;PKA1H_100012600;PKA1H_090036400;PKA1H_040021100;PKA1H_140054000;PKA1H_120066100;PKA1H_120014100	integral to plasma membrane
23	GO	GO-0005975-BP-carbohydrate metabolic process	0.517937	1	0.0833634	0.399421	0.950734	10	PKA1H_120045000;PKA1H_090017800;PKA1H_140040900	carbohydrate metabolic process
23	GO	GO-0006096-BP-glycolysis	0.774476	1	0.0512184	-0.288945	-0.768516	19	PKA1H_090032400;PKA1H_070025600;PKA1H_110028500;PKA1H_040029700;PKA1H_120008300;PKA1H_080028000;PKA1H_070018500	glycolysis
23	GO	GO-0006098-BP-pentose-phosphate shunt	0.634686	1	0.063079	-0.427829	-0.871414	7	PKA1H_120008100;PKA1H_120032200;PKA1H_110045300	pentose-phosphate shunt
23	GO	GO-0006099-BP-tricarboxylic acid cycle	0.675991	1	0.0714786	0.304275	0.844482	18	PKA1H_140057500;PKA1H_140026600;PKA1H_090011500;PKA1H_120008000;PKA1H_130032700;PKA1H_140039600;PKA1H_100034000;PKA1H_130019500	tricarboxylic acid cycle
23	GO	GO-0006139-BP-nucleobase-containing compound metabolic process	0.809417	1	0.0607719	0.302123	0.73668	11	PKA1H_020006900;PKA1H_080013500;PKA1H_140061100	nucleobase-containing compound metabolic process
23	GO	GO-0006259-BP-DNA metabolic process	0.147601	1	0.155242	-0.650561	-1.32508	7	PKA1H_020006500	DNA metabolic process
23	GO	GO-0006260-BP-DNA replication	0.892508	1	0.041488	-0.228727	-0.726271	44	PKA1H_120070300;PKA1H_130016400;PKA1H_060006100;PKA1H_130057200	DNA replication
23	GO	GO-0006270-BP-DNA-dependent DNA replication initiation	0.22482	1	0.120985	-0.535794	-1.22717	10	PKA1H_130016400;PKA1H_110021900;PKA1H_130007800;PKA1H_130045000;PKA1H_140023000	DNA-dependent DNA replication initiation
23	GO	GO-0006281-BP-DNA repair	0.340461	1	0.0894367	-0.356793	-1.07937	33	PKA1H_060027800;PKA1H_110026700;PKA1H_110007500;PKA1H_020010800;PKA1H_090015800	DNA repair
23	GO	GO-0006284-BP-base-excision repair	0.561111	1	0.0692836	-0.478253	-0.938495	6	PKA1H_080009600;PKA1H_120018400	base-excision repair
23	GO	GO-0006289-BP-nucleotide-excision repair	0.419414	1	0.0838361	-0.479042	-1.05807	9	PKA1H_060027800;PKA1H_140077000	nucleotide-excision repair
23	GO	GO-0006298-BP-mismatch repair	0.295652	1	0.11524	0.539633	1.16523	7	PKA1H_120031500;PKA1H_020016500;PKA1H_030025500	mismatch repair
23	GO	GO-0006310-BP-DNA recombination	0.837963	1	0.0606404	0.26693	0.730792	17	PKA1H_120031500;PKA1H_140014100;PKA1H_030025500;PKA1H_090009100;PKA1H_010020300;PKA1H_010013600;PKA1H_060025500	DNA recombination
23	GO	GO-0006333-BP-chromatin assembly or disassembly	0.307018	1	0.113313	0.494752	1.15418	9	PKA1H_080024900;PKA1H_120071400;PKA1H_110038200;PKA1H_120075500;PKA1H_140028100;PKA1H_090008200;PKA1H_110045600;PKA1H_140049200	chromatin assembly or disassembly
23	GO	GO-0006334-BP-nucleosome assembly	0.465066	1	0.0878313	0.397094	0.995665	12	PKA1H_080024900;PKA1H_110038300;PKA1H_120071400;PKA1H_110038200;PKA1H_140028100;PKA1H_130008400;PKA1H_090008200;PKA1H_110045600;PKA1H_040025100	nucleosome assembly
23	GO	GO-0006351-BP-transcription DNA-dependent	0.534669	1	0.0626618	-0.281883	-0.960153	65	PKA1H_110053600;PKA1H_140050200;PKA1H_140007600;PKA1H_110026700;PKA1H_120068500;PKA1H_070015800;PKA1H_110045200;PKA1H_080014800;PKA1H_100018500;PKA1H_130022800;PKA1H_060019800;PKA1H_010020600;PKA1H_120015500;PKA1H_090046900;PKA1H_100016700;PKA1H_070008400;PKA1H_120028900;PKA1H_090015100;PKA1H_090049400;PKA1H_100021200;PKA1H_130015200	transcription DNA-dependent
23	GO	GO-0006355-BP-regulation of transcription DNA-dependent	0.971347	1	0.0637845	0.18876	0.716677	75	PKA1H_120021300;PKA1H_090045300;PKA1H_130041600;PKA1H_140021700;PKA1H_090048600;PKA1H_070015500;PKA1H_010016600;PKA1H_040016300;PKA1H_140027900;PKA1H_120013200;PKA1H_120039100;PKA1H_080009700;PKA1H_090032300;PKA1H_020008400;PKA1H_140032500;PKA1H_120036500;PKA1H_140022800;PKA1H_090032700	regulation of transcription DNA-dependent
23	GO	GO-0006357-BP-regulation of transcription from RNA polymerase II promoter	0.718615	1	0.0647943	0.381831	0.782726	6	PKA1H_120069200;PKA1H_140028600	regulation of transcription from RNA polymerase II promoter
23	GO	GO-0006364-BP-rRNA processing	0.845395	1	0.0444181	-0.250448	-0.757658	33	PKA1H_110022600;PKA1H_130057000;PKA1H_060022100;PKA1H_090014200;PKA1H_120036100;PKA1H_100016700;PKA1H_110033100;PKA1H_130055700;PKA1H_090015500	rRNA processing
23	GO	GO-0006366-BP-transcription from RNA polymerase II promoter	0.940541	1	0.0437126	-0.257049	-0.618658	13	PKA1H_120075800	transcription from RNA polymerase II promoter
23	GO	GO-0006367-BP-transcription initiation from RNA polymerase II promoter	0.745387	1	0.0554793	-0.387191	-0.788642	7	PKA1H_020008000;PKA1H_090049400;PKA1H_070032500;PKA1H_030016000;PKA1H_100032400	transcription initiation from RNA polymerase II promoter
23	GO	GO-0006396-BP-RNA processing	0.877404	1	0.0602484	0.232415	0.74992	31	PKA1H_120045900;PKA1H_060007100;PKA1H_040016800;PKA1H_120055300;PKA1H_130014700;PKA1H_090037600;PKA1H_110011900;PKA1H_130036500;PKA1H_110009200;PKA1H_130045300;PKA1H_130034900	RNA processing
23	GO	GO-0006397-BP-mRNA processing	0.886248	1	0.0437126	-0.250057	-0.709326	25	PKA1H_100011500;PKA1H_090025500;PKA1H_100013000;PKA1H_120011500;PKA1H_100016700;PKA1H_130051500;PKA1H_110041300	mRNA processing
23	GO	GO-0006400-BP-tRNA modification	0.921933	1	0.0460458	-0.284854	-0.60643	8	PKA1H_140067600;PKA1H_120053600;PKA1H_030014300;PKA1H_090031300;PKA1H_110048700;PKA1H_140025300	tRNA modification
23	GO	GO-0006413-BP-translational initiation	0.409241	1	0.0795565	-0.330652	-1.03268	40	PKA1H_130028000;PKA1H_020018200;PKA1H_070015800;PKA1H_140069000;PKA1H_140019000;PKA1H_080011700;PKA1H_130027500;PKA1H_140018200;PKA1H_020008000;PKA1H_130016800;PKA1H_130019600;PKA1H_130010600;PKA1H_120016400	translational initiation
23	GO	GO-0006414-BP-translational elongation	0.795349	1	0.0633597	0.275217	0.772084	19	PKA1H_080026800;PKA1H_020008600;PKA1H_020011200;PKA1H_140061000;PKA1H_070016400;PKA1H_000008400;PKA1H_090027200;PKA1H_140058300	translational elongation
23	GO	GO-0006415-BP-translational termination	0.837638	1	0.0500923	-0.387865	-0.719415	5	PKA1H_030012800;PKA1H_130035700	translational termination
23	GO	GO-0006417-BP-regulation of translation	0.921739	1	0.0532386	0.278513	0.601393	7	PKA1H_040026400;PKA1H_140061700;PKA1H_030013700	regulation of translation
23	GO	GO-0006446-BP-regulation of translational initiation	0.543956	1	0.0702813	-0.426246	-0.941461	9	PKA1H_070015800;PKA1H_120016700;PKA1H_130010600	regulation of translational initiation
23	GO	GO-0006457-BP-protein folding	0.991501	1	0.062249	0.158501	0.58806	65	PKA1H_120012800;PKA1H_090027800;PKA1H_010017200;PKA1H_080023800;PKA1H_110018800;PKA1H_130051700;PKA1H_140040000;PKA1H_120072100;PKA1H_140019100;PKA1H_070007100;PKA1H_130046000;PKA1H_070020700;PKA1H_080039800;PKA1H_090037900;PKA1H_030012500;PKA1H_090028500;PKA1H_140046100;PKA1H_020010100;PKA1H_110025400;PKA1H_070010000;PKA1H_070022200;PKA1H_100028400;PKA1H_140046500;PKA1H_100032700	protein folding
23	GO	GO-0006461-BP-protein complex assembly	0.372222	1	0.0911073	-0.557827	-1.09465	6	PKA1H_010015400	protein complex assembly
23	GO	GO-0006464-BP-cellular protein modification process	0.540284	1	0.0840746	0.332939	0.947148	20	PKA1H_110010500;PKA1H_140050600;PKA1H_080014200;PKA1H_010007900;PKA1H_040026400;PKA1H_040023400;PKA1H_140062600;PKA1H_130008500;PKA1H_140020400	cellular protein modification process
23	GO	GO-0006465-BP-signal peptide processing	0.260965	1	0.124434	0.514405	1.20002	9	PKA1H_090017200;PKA1H_130027000;PKA1H_140026200;PKA1H_100031700;PKA1H_070007000	signal peptide processing
23	GO	GO-0006468-BP-protein phosphorylation	0.213064	1	0.114751	-0.33289	-1.16553	76	PKA1H_110044400;PKA1H_120045800;PKA1H_070029000;PKA1H_090026600;PKA1H_120042600;PKA1H_100007300;PKA1H_120056200;PKA1H_130006400;PKA1H_090025400;PKA1H_130039500;PKA1H_100035100;PKA1H_050018300;PKA1H_130021800;PKA1H_010007800;PKA1H_120049700	protein phosphorylation
23	GO	GO-0006470-BP-protein dephosphorylation	0.681395	1	0.0709609	0.304342	0.85379	19	PKA1H_130039800;PKA1H_120019600;PKA1H_050018800;PKA1H_120035200;PKA1H_130048500;PKA1H_090042400;PKA1H_010020900	protein dephosphorylation
23	GO	GO-0006506-BP-GPI anchor biosynthetic process	0.68319	1	0.0670513	0.353674	0.79946	8	PKA1H_110007300;PKA1H_110040400;PKA1H_060022500	GPI anchor biosynthetic process
23	GO	GO-0006508-BP-proteolysis	0.0949721	1	0.245042	0.332813	1.26342	74	PKA1H_100031400;PKA1H_140013300;PKA1H_140073600;PKA1H_040018000;PKA1H_080012200;PKA1H_130034100;PKA1H_030007800;PKA1H_080036000;PKA1H_090032800;PKA1H_080015700;PKA1H_120028600;PKA1H_010015300;PKA1H_040026400;PKA1H_080040600;PKA1H_140059000;PKA1H_140065800;PKA1H_090020200	proteolysis
23	GO	GO-0006511-BP-ubiquitin-dependent protein catabolic process	0.0334394	0.986461	0.321776	0.426544	1.48043	46	PKA1H_130044800;PKA1H_120019400;PKA1H_020010600;PKA1H_080016000;PKA1H_110010500;PKA1H_140074700;PKA1H_140063500;PKA1H_140016800;PKA1H_050010800;PKA1H_110020300;PKA1H_060024800;PKA1H_100013300;PKA1H_060007000	ubiquitin-dependent protein catabolic process
23	GO	GO-0006614-BP-SRP-dependent cotranslational protein targeting to membrane	0.696296	1	0.0588438	-0.417951	-0.820162	6	PKA1H_140072600;PKA1H_130008000	SRP-dependent cotranslational protein targeting to membrane
23	GO	GO-0006626-BP-protein targeting to mitochondrion	0.647982	1	0.0716527	0.358639	0.853662	10	PKA1H_130013200;PKA1H_130041500;PKA1H_110007700;PKA1H_110027900;PKA1H_140068300	protein targeting to mitochondrion
23	GO	GO-0006629-BP-lipid metabolic process	0.724832	1	0.0659816	0.321366	0.813052	13	PKA1H_090028400;PKA1H_130056500;PKA1H_140020400;PKA1H_040016900;PKA1H_070027100;PKA1H_120030700;PKA1H_110027000	lipid metabolic process
23	GO	GO-0006631-BP-fatty acid metabolic process	0.95	1	0.0518458	0.277805	0.532571	5	PKA1H_100012900;PKA1H_140064500	fatty acid metabolic process
23	GO	GO-0006633-BP-fatty acid biosynthetic process	0.730233	1	0.0675189	0.29106	0.816529	19	PKA1H_140057500;PKA1H_130012900;PKA1H_070026000;PKA1H_100027500	fatty acid biosynthetic process
23	GO	GO-0006644-BP-phospholipid metabolic process	0.51476	1	0.0734381	-0.475563	-0.96864	7	PKA1H_130029800;PKA1H_050022100;PKA1H_070040500;PKA1H_140006400	phospholipid metabolic process
23	GO	GO-0006730-BP-one-carbon metabolic process	0.718615	1	0.0647943	0.38179	0.782642	6	PKA1H_050015200;PKA1H_140061200;PKA1H_100017200;PKA1H_140048300;PKA1H_110023900	one-carbon metabolic process
23	GO	GO-0006754-BP-ATP biosynthetic process	0.280576	1	0.106323	-0.498203	-1.16336	11	PKA1H_140047700;PKA1H_020018000;PKA1H_100034600;PKA1H_030014300;PKA1H_070007500	ATP biosynthetic process
23	GO	GO-0006783-BP-heme biosynthetic process	0.238007	1	0.118815	-0.60503	-1.23234	7	PKA1H_140071800;PKA1H_060017300;PKA1H_090045900	heme biosynthetic process
23	GO	GO-0006810-BP-transport	0.861751	1	0.0404114	-0.230696	-0.7884	66	PKA1H_060010900;PKA1H_020009900;PKA1H_010013800;PKA1H_070008100;PKA1H_090007000;PKA1H_080014900;PKA1H_080015900;PKA1H_060011500;PKA1H_120053200;PKA1H_140035500;PKA1H_080007700	transport
23	GO	GO-0006813-BP-potassium ion transport	0.454348	1	0.0888945	0.536565	1.02863	5	PKA1H_120062400;PKA1H_140052100;PKA1H_120056700	potassium ion transport
23	GO	GO-0006817-BP-phosphate ion transport	0.37766	1	0.0878313	-0.397142	-1.08085	21	PKA1H_100033800;PKA1H_060015600;PKA1H_120065100;PKA1H_070027200	phosphate ion transport
23	GO	GO-0006818-BP-hydrogen transport	0.701299	1	0.0659816	0.394761	0.809231	6	PKA1H_100019000;PKA1H_120064200;PKA1H_010016800;PKA1H_140061300	hydrogen transport
23	GO	GO-0006886-BP-intracellular protein transport	0.406077	1	0.110122	0.27212	1.01971	69	PKA1H_100007700;PKA1H_120008500;PKA1H_130020600;PKA1H_090038700;PKA1H_120065300;PKA1H_140043900;PKA1H_090021600;PKA1H_020020700;PKA1H_040015400;PKA1H_140022100;PKA1H_130014800;PKA1H_140072100;PKA1H_020011700;PKA1H_080026300;PKA1H_060010100	intracellular protein transport
23	GO	GO-0006888-BP-ER to Golgi vesicle-mediated transport	0.982533	1	0.0504983	0.197689	0.495681	12	PKA1H_080026300;PKA1H_050009000;PKA1H_080037400;PKA1H_120072800;PKA1H_130057600;PKA1H_110015400;PKA1H_130021400;PKA1H_090019900;PKA1H_050016500;PKA1H_140056000;PKA1H_040011400;PKA1H_080045400	ER to Golgi vesicle-mediated transport
23	GO	GO-0006897-BP-endocytosis	0.612546	1	0.0647943	-0.435523	-0.887087	7	PKA1H_010015400	endocytosis
23	GO	GO-0006913-BP-nucleocytoplasmic transport	0.852518	1	0.0481184	-0.300179	-0.700949	11	PKA1H_100024400	nucleocytoplasmic transport
23	GO	GO-0006950-BP-response to stress	0.974026	1	0.0504983	0.251491	0.515538	6	PKA1H_130051700;PKA1H_060025400	response to stress
23	GO	GO-0006974-BP-response to DNA damage stimulus	0.712644	1	0.0681513	0.307506	0.82233	16	PKA1H_120031500;PKA1H_140022800;PKA1H_110013200	response to DNA damage stimulus
23	GO	GO-0006979-BP-response to oxidative stress	0.830935	1	0.0492918	-0.314019	-0.719223	10	PKA1H_010015900;PKA1H_120039200;PKA1H_140039700	response to oxidative stress
23	GO	GO-0006986-BP-response to unfolded protein	0.886311	1	0.0580984	0.261555	0.685153	15	PKA1H_010012000;PKA1H_140040000;PKA1H_120072100;PKA1H_090037900;PKA1H_110025400;PKA1H_070021100;PKA1H_140046500;PKA1H_120074500;PKA1H_140055300	response to unfolded protein
23	GO	GO-0007010-BP-cytoskeleton organization	0.131991	1	0.183024	0.532776	1.34792	13	PKA1H_080007200;PKA1H_070036400;PKA1H_140071900;PKA1H_030013000;PKA1H_090013900	cytoskeleton organization
23	GO	GO-0007017-BP-microtubule-based process	0.295652	1	0.11524	0.617399	1.18359	5	PKA1H_060027700;PKA1H_110019300;PKA1H_030025400;PKA1H_090049000	microtubule-based process
23	GO	GO-0007018-BP-microtubule-based movement	0.34715	1	0.0911073	-0.38034	-1.08341	26	PKA1H_030018000;PKA1H_020020400;PKA1H_090026700;PKA1H_060009400	microtubule-based movement
23	GO	GO-0007035-BP-vacuolar acidification	0.603896	1	0.0734381	0.429755	0.880967	6	PKA1H_140011700;PKA1H_120010000	vacuolar acidification
23	GO	GO-0007049-BP-cell cycle	0.387263	1	0.0847985	-0.377407	-1.04813	22	PKA1H_090039500;PKA1H_120011000;PKA1H_100026000;PKA1H_040025000;PKA1H_100011500;PKA1H_110019700	cell cycle
23	GO	GO-0007067-BP-mitosis	0.203152	1	0.126254	-0.485832	-1.22032	15	PKA1H_090039500;PKA1H_120011000	mitosis
23	GO	GO-0007155-BP-cell adhesion	0.556757	1	0.0683111	-0.386238	-0.929584	13	PKA1H_070027200;PKA1H_120030800;PKA1H_110018400;PKA1H_010006900;PKA1H_060021400;PKA1H_080024700;PKA1H_040013400;PKA1H_090009600	cell adhesion
23	GO	GO-0007165-BP-signal transduction	0.698774	1	0.0560596	-0.331416	-0.832451	15	PKA1H_090007000;PKA1H_120068500;PKA1H_120030800	signal transduction
23	GO	GO-0007264-BP-small GTPase mediated signal transduction	0.829604	1	0.0473534	-0.270092	-0.750094	22	PKA1H_100024400;PKA1H_140072600;PKA1H_110039000	small GTPase mediated signal transduction
23	GO	GO-0007275-BP-multicellular organismal development	0.221402	1	0.123842	-0.674432	-1.25094	5	PKA1H_070021600	multicellular organismal development
23	GO	GO-0008026-MF-ATP-dependent helicase activity	0.506734	1	0.0696133	-0.343795	-0.97068	24	PKA1H_070021700;PKA1H_140077000;PKA1H_130038800;PKA1H_120016700;PKA1H_140035300;PKA1H_090007300;PKA1H_120050100;PKA1H_090015500	ATP-dependent helicase activity
23	GO	GO-0008033-BP-tRNA processing	0.200368	1	0.130777	-0.52788	-1.24262	12	PKA1H_140069400;PKA1H_070015800;PKA1H_130012200;PKA1H_120065900;PKA1H_060008900;PKA1H_110053500	tRNA processing
23	GO	GO-0008080-MF-N-acetyltransferase activity	0.893478	1	0.0546808	0.314469	0.602857	5	PKA1H_080006900;PKA1H_010018600;PKA1H_120009900	N-acetyltransferase activity
23	GO	GO-0008094-MF-DNA-dependent ATPase activity	0.660072	1	0.0599892	-0.374136	-0.856914	10	PKA1H_130016400;PKA1H_090007300;PKA1H_110021900	DNA-dependent ATPase activity
23	GO	GO-0008138-MF-protein tyrosine or serine or threonine phosphatase activity	0.885609	1	0.0475434	-0.354627	-0.657764	5	PKA1H_140010600;PKA1H_090016200	protein tyrosine or serine or threonine phosphatase activity
23	GO	GO-0008152-BP-metabolic process	0.501259	1	0.0916795	0.284969	0.973491	41	PKA1H_040028800;PKA1H_140050900;PKA1H_110047000;PKA1H_100015800;PKA1H_020007200;PKA1H_140037100;PKA1H_120042800;PKA1H_140058900;PKA1H_100020900;PKA1H_140051200	metabolic process
23	GO	GO-0008168-MF-methyltransferase activity	0.748276	1	0.052163	-0.293562	-0.793863	20	PKA1H_010008300;PKA1H_060016400	methyltransferase activity
23	GO	GO-0008173-MF-RNA methyltransferase activity	0.530576	1	0.0706196	-0.414766	-0.949973	10	PKA1H_110022600;PKA1H_130007300;PKA1H_100012400;PKA1H_110033100	RNA methyltransferase activity
23	GO	GO-0008233-MF-peptidase activity	0.384804	1	0.10592	0.351535	1.05098	24	PKA1H_140013300;PKA1H_120029600;PKA1H_080015700;PKA1H_090017200;PKA1H_130045500;PKA1H_080024300;PKA1H_130027000	peptidase activity
23	GO	GO-0008234-MF-cysteine-type peptidase activity	0.00854987	0.98065	0.38073	0.693984	1.81792	15	PKA1H_140073600;PKA1H_040018000;PKA1H_030007800;PKA1H_080015700;PKA1H_130045500;PKA1H_090020200	cysteine-type peptidase activity
23	GO	GO-0008235-MF-metalloexopeptidase activity	0.663043	1	0.0689567	0.430041	0.824416	5	PKA1H_040026400;PKA1H_010019600;PKA1H_120040800;PKA1H_100010600;PKA1H_080020300	metalloexopeptidase activity
23	GO	GO-0008270-MF-zinc ion binding	0.498246	1	0.112379	0.22682	0.986756	191	PKA1H_120021300;PKA1H_080039900;PKA1H_010019100;PKA1H_130051000;PKA1H_120043300;PKA1H_070012700;PKA1H_070013000;PKA1H_090018200;PKA1H_090045300;PKA1H_060017100;PKA1H_050007100;PKA1H_140065000;PKA1H_080035600;PKA1H_040010400;PKA1H_130009900;PKA1H_140032700;PKA1H_140015700;PKA1H_120067500;PKA1H_080015700;PKA1H_100008100;PKA1H_080040300;PKA1H_040016300;PKA1H_050010800;PKA1H_140065800;PKA1H_120017000;PKA1H_120071100;PKA1H_130051700;PKA1H_090012500;PKA1H_130016300;PKA1H_140074000;PKA1H_040028700;PKA1H_140028600;PKA1H_080007800;PKA1H_020020200;PKA1H_110046100;PKA1H_050006600;PKA1H_060019500;PKA1H_110021700;PKA1H_140027200;PKA1H_020008400;PKA1H_110028000;PKA1H_030017400;PKA1H_140013200;PKA1H_110015800;PKA1H_080010900;PKA1H_120036500;PKA1H_090019400;PKA1H_140027000;PKA1H_130043000	zinc ion binding
23	GO	GO-0008283-BP-cell proliferation	0.791513	1	0.0526973	-0.414231	-0.768319	5	PKA1H_070037000;PKA1H_090010700;PKA1H_130036000	cell proliferation
23	GO	GO-0008312-MF-7S RNA binding	0.819565	1	0.0587186	0.361849	0.693687	5	PKA1H_030020500;PKA1H_140041100;PKA1H_020019200	7S RNA binding
23	GO	GO-0008380-BP-RNA splicing	0.430743	1	0.0780892	-0.345687	-1.01476	29	PKA1H_100035300;PKA1H_090030800;PKA1H_120062200;PKA1H_130018500;PKA1H_100011500;PKA1H_090025500;PKA1H_120011500;PKA1H_130051500;PKA1H_110041300	RNA splicing
23	GO	GO-0008408-MF-3-5 exonuclease activity	0.988889	1	0.0426734	-0.233436	-0.458081	6	PKA1H_110013900	3-5 exonuclease activity
23	GO	GO-0008565-MF-protein transporter activity	0.455206	1	0.0949752	0.326372	0.993762	25	PKA1H_130020600;PKA1H_120049000;PKA1H_140043900;PKA1H_090021600;PKA1H_020020700;PKA1H_140072100	protein transporter activity
23	GO	GO-0008654-BP-phospholipid biosynthetic process	0.334783	1	0.10714	0.600805	1.15178	5	PKA1H_070031400;PKA1H_120057800;PKA1H_130053100;PKA1H_110027000	phospholipid biosynthetic process
23	GO	GO-0009055-MF-electron carrier activity	0.56599	1	0.0852885	0.288862	0.937918	33	PKA1H_140057600;PKA1H_090027800;PKA1H_070026300;PKA1H_120047600;PKA1H_030016100;PKA1H_130058700;PKA1H_110008800;PKA1H_130016300;PKA1H_110038400	electron carrier activity
23	GO	GO-0009058-BP-biosynthetic process	0.739777	1	0.0561767	-0.369265	-0.786135	8	PKA1H_140038600;PKA1H_140019000;PKA1H_130042100	biosynthetic process
23	GO	GO-0009228-BP-thiamine biosynthetic process	0.96679	1	0.0435378	-0.285401	-0.529363	5	PKA1H_110041700	thiamine biosynthetic process
23	GO	GO-0009405-BP-pathogenesis	0.592105	1	0.0751182	0.378289	0.882489	9	PKA1H_090037200;PKA1H_060029200;PKA1H_130061400	pathogenesis
23	GO	GO-0009408-BP-response to heat	0.947489	1	0.0542316	0.218951	0.640718	21	PKA1H_010012000;PKA1H_140040000;PKA1H_120072100;PKA1H_070020700;PKA1H_090037900;PKA1H_030012500;PKA1H_020010100;PKA1H_110025400;PKA1H_070021100;PKA1H_140046500;PKA1H_120074500	response to heat
23	GO	GO-0009982-MF-pseudouridine synthase activity	0.989083	1	0.0501934	0.194681	0.488138	12	PKA1H_060007100;PKA1H_070011700;PKA1H_130045300;PKA1H_070017000	pseudouridine synthase activity
23	GO	GO-0009986-CC-cell surface	0.286353	1	0.119348	0.451343	1.14189	13	PKA1H_040013500;PKA1H_030008000;PKA1H_080037700;PKA1H_060020700;PKA1H_140042800;PKA1H_060018500	cell surface
23	GO	GO-0009987-BP-cellular process	0.674074	1	0.0603786	-0.425898	-0.835757	6	PKA1H_080019700;PKA1H_120032500	cellular process
23	GO	GO-0010564-BP-regulation of cell cycle process	0.0794832	1	0.287805	0.519562	1.47805	20	PKA1H_110036700;PKA1H_130044800;PKA1H_120038500;PKA1H_060022600;PKA1H_110011000	regulation of cell cycle process
23	GO	GO-0015031-BP-protein transport	0.862944	1	0.0636424	0.234745	0.768637	34	PKA1H_130013200;PKA1H_140010100;PKA1H_120049000;PKA1H_070008800;PKA1H_130045500;PKA1H_140020300;PKA1H_040015000	protein transport
23	GO	GO-0015035-MF-protein disulfide oxidoreductase activity	0.878229	1	0.0479259	-0.366557	-0.679892	5	PKA1H_110049600;PKA1H_080043900	protein disulfide oxidoreductase activity
23	GO	GO-0015238-MF-drug transmembrane transporter activity	0.878229	1	0.0479259	-0.364212	-0.675542	5	PKA1H_010012400;PKA1H_080045800	drug transmembrane transporter activity
23	GO	GO-0015450-MF-P-P-bond-hydrolysis-driven protein transmembrane transporter activity	0.4	1	0.0962406	0.487615	1.05291	7	PKA1H_130013200;PKA1H_130041500;PKA1H_110007700;PKA1H_140068300	P-P-bond-hydrolysis-driven protein transmembrane transporter activity
23	GO	GO-0015629-CC-actin cytoskeleton	0.0887446	1	0.222056	0.709281	1.45397	6	PKA1H_070036400;PKA1H_020015300;PKA1H_030013000;PKA1H_110015000;PKA1H_100035200	actin cytoskeleton
23	GO	GO-0015662-MF-ATPase activity coupled to transmembrane movement of ions phosphorylative mechanism	0.252747	1	0.114267	-0.546911	-1.20798	9	PKA1H_140047700;PKA1H_020018000;PKA1H_100034600;PKA1H_030014300;PKA1H_070007500	ATPase activity coupled to transmembrane movement of ions phosphorylative mechanism
23	GO	GO-0015934-CC-large ribosomal subunit	0.14711	1	0.151149	-0.515609	-1.29511	15	PKA1H_110037800;PKA1H_100035900;PKA1H_090046100;PKA1H_080007600	large ribosomal subunit
23	GO	GO-0015935-CC-small ribosomal subunit	0.717544	1	0.0549074	-0.322499	-0.828796	17	PKA1H_090008500;PKA1H_030015300	small ribosomal subunit
23	GO	GO-0015986-BP-ATP synthesis coupled proton transport	0.462069	1	0.0911073	0.368843	0.986358	16	PKA1H_140011700;PKA1H_010009200;PKA1H_100019000;PKA1H_120064200;PKA1H_040008500;PKA1H_010016800	ATP synthesis coupled proton transport
23	GO	GO-0016018-MF-cyclosporin A binding	0.790043	1	0.0602484	0.349881	0.717231	6	PKA1H_080023800;PKA1H_100028400;PKA1H_090018700;PKA1H_010019200	cyclosporin A binding
23	GO	GO-0016042-BP-lipid catabolic process	0.430435	1	0.0919686	0.548968	1.05241	5	PKA1H_120006300;PKA1H_140046200	lipid catabolic process
23	GO	GO-0016070-BP-RNA metabolic process	0.488656	1	0.0732559	-0.3973	-0.979841	14	PKA1H_130006800;PKA1H_030021800;PKA1H_070028800;PKA1H_130038100	RNA metabolic process
23	GO	GO-0016192-BP-vesicle-mediated transport	0.854497	1	0.0661326	0.224354	0.793377	51	PKA1H_100007700;PKA1H_120008500;PKA1H_110024700;PKA1H_090021600;PKA1H_020020700;PKA1H_040015400;PKA1H_140022100;PKA1H_130014800;PKA1H_080026300;PKA1H_140020300	vesicle-mediated transport
23	GO	GO-0016209-MF-antioxidant activity	0.842007	1	0.0501934	-0.329083	-0.70059	8	PKA1H_130043700;PKA1H_140039700;PKA1H_010021500;PKA1H_020019400	antioxidant activity
23	GO	GO-0016226-BP-iron-sulfur cluster assembly	0.721983	1	0.0643583	0.342676	0.7746	8	PKA1H_070024500;PKA1H_100015400;PKA1H_080023300;PKA1H_040018800;PKA1H_110014800	iron-sulfur cluster assembly
23	GO	GO-0016255-BP-attachment of GPI anchor to protein	0.604651	1	0.0770737	0.321975	0.903258	19	PKA1H_040026200;PKA1H_110007300;PKA1H_050017900;PKA1H_060020700	attachment of GPI anchor to protein
23	GO	GO-0016272-CC-prefoldin complex	0.245652	1	0.128143	0.570927	1.2328	7	PKA1H_030018700;PKA1H_070007100;PKA1H_130046000;PKA1H_070010000;PKA1H_100032700	prefoldin complex
23	GO	GO-0016337-BP-cell-cell adhesion	0.0326859	0.986461	0.321776	0.803609	1.54057	5	PKA1H_040013500;PKA1H_060029200;PKA1H_130061400	cell-cell adhesion
23	GO	GO-0016459-CC-myosin complex	0.81746	1	0.0683111	0.234898	0.822887	50	PKA1H_100034900;PKA1H_120005800;PKA1H_110041800;PKA1H_030017600;PKA1H_090048600;PKA1H_110023800;PKA1H_090022200;PKA1H_140054700;PKA1H_120063500;PKA1H_090030600;PKA1H_120017200	myosin complex
23	GO	GO-0016469-CC-proton-transporting two-sector ATPase complex	0.689591	1	0.059476	-0.388277	-0.82661	8	PKA1H_140017700;PKA1H_120021000	proton-transporting two-sector ATPase complex
23	GO	GO-0016491-MF-oxidoreductase activity	0.549884	1	0.0819779	0.35151	0.920793	15	PKA1H_090027800;PKA1H_070026300;PKA1H_060016500;PKA1H_110008800;PKA1H_130016300	oxidoreductase activity
23	GO	GO-0016567-BP-protein ubiquitination	0.656827	1	0.0614364	-0.422748	-0.861066	7	PKA1H_100020300	protein ubiquitination
23	GO	GO-0016568-BP-chromatin modification	0.688849	1	0.0579755	-0.366499	-0.839423	10	PKA1H_110026700;PKA1H_100018500	chromatin modification
23	GO	GO-0016579-BP-protein deubiquitination	0.71087	1	0.0655321	0.41044	0.786839	5	PKA1H_030006300;PKA1H_100010700;PKA1H_090020600	protein deubiquitination
23	GO	GO-0016740-MF-transferase activity	0.115132	1	0.166934	-0.431928	-1.30577	34	PKA1H_100033800;PKA1H_120042700;PKA1H_070019400;PKA1H_110010200;PKA1H_080009500;PKA1H_140030800;PKA1H_080020000	transferase activity
23	GO	GO-0016746-MF-transferase activity transferring acyl groups	0.453947	1	0.0894367	0.426386	0.994692	9	PKA1H_110042100;PKA1H_140037100;PKA1H_120042800;PKA1H_110040400	transferase activity transferring acyl groups
23	GO	GO-0016779-MF-nucleotidyltransferase activity	0.987562	1	0.0562941	0.190243	0.587262	28	PKA1H_080015700;PKA1H_120026700;PKA1H_140022500;PKA1H_140029900;PKA1H_100020900;PKA1H_090041100	nucleotidyltransferase activity
23	GO	GO-0016787-MF-hydrolase activity	0.50625	1	0.0659816	-0.282698	-0.972526	69	PKA1H_130022200;PKA1H_120025400;PKA1H_120042700;PKA1H_140050200;PKA1H_140007600;PKA1H_140008100;PKA1H_130029800;PKA1H_080014800;PKA1H_080009500;PKA1H_120048600;PKA1H_120032500;PKA1H_040007000;PKA1H_080025300;PKA1H_130056100;PKA1H_050022100;PKA1H_070040500;PKA1H_130010400;PKA1H_080028100;PKA1H_090015100	hydrolase activity
23	GO	GO-0016874-MF-ligase activity	0.281385	1	0.118288	0.573018	1.17465	6	PKA1H_040016300;PKA1H_120071100;PKA1H_140013200	ligase activity
23	GO	GO-0016887-MF-ATPase activity	0.69337	1	0.078921	0.241306	0.886825	60	PKA1H_110036700;PKA1H_130044800;PKA1H_080018400;PKA1H_120038500;PKA1H_140074700;PKA1H_030007300;PKA1H_060022600;PKA1H_110011000	ATPase activity
23	GO	GO-0017111-MF-nucleoside-triphosphatase activity	0.478041	1	0.0727141	-0.333975	-0.980377	29	PKA1H_120020800;PKA1H_100017300;PKA1H_050009100;PKA1H_090015800;PKA1H_130048000;PKA1H_090023100;PKA1H_100035700	nucleoside-triphosphatase activity
23	GO	GO-0019538-BP-protein metabolic process	0.766667	1	0.0543434	-0.395616	-0.776334	6	PKA1H_050009100	protein metabolic process
23	GO	GO-0019843-MF-rRNA binding	0.954212	1	0.0438002	-0.24739	-0.546417	9	PKA1H_120025300	rRNA binding
23	GO	GO-0019904-MF-protein domain specific binding	0.753704	1	0.0551352	-0.39907	-0.783112	6	PKA1H_050007000	protein domain specific binding
23	GO	GO-0020002-CC-host cell plasma membrane	0.802583	1	0.052057	-0.405149	-0.751473	5	PKA1H_080046400	host cell plasma membrane
23	GO	GO-0020003-CC-symbiont-containing vacuole	0.971491	1	0.0512184	0.231285	0.539552	9	PKA1H_130056500;PKA1H_120060900;PKA1H_100031100;PKA1H_090025100;PKA1H_140041000;PKA1H_090033100	symbiont-containing vacuole
23	GO	GO-0020005-CC-symbiont-containing vacuole membrane	0.10989	1	0.181383	-0.617468	-1.36382	9	PKA1H_040023600;PKA1H_120014200;PKA1H_100037400	symbiont-containing vacuole membrane
23	GO	GO-0020008-CC-rhoptry	0.400447	1	0.0978773	0.416129	1.0528	13	PKA1H_040013500;PKA1H_050007500;PKA1H_050011800;PKA1H_140042800;PKA1H_130052600;PKA1H_100037300;PKA1H_040010600;PKA1H_070033400	rhoptry
23	GO	GO-0020009-CC-microneme	0.918919	1	0.0447749	-0.267557	-0.643947	13	PKA1H_030011700;PKA1H_120037900;PKA1H_090016200;PKA1H_070026400	microneme
23	GO	GO-0020020-CC-food vacuole	0.450847	1	0.0758887	-0.349384	-1.01262	27	PKA1H_090018500;PKA1H_140017700;PKA1H_050007000;PKA1H_110015700;PKA1H_120021000;PKA1H_120032500;PKA1H_010012400;PKA1H_090018400;PKA1H_080045400	food vacuole
23	GO	GO-0020036-CC-Maurers cleft	0.0899281	1	0.199915	-0.597361	-1.3949	11	PKA1H_140032800;PKA1H_100037400;PKA1H_120041300;PKA1H_110053800;PKA1H_040011400	Maurers cleft
23	GO	GO-0020037-MF-heme binding	0.887931	1	0.0545681	0.288564	0.652282	8	PKA1H_140057600;PKA1H_130058700;PKA1H_130035600;PKA1H_120069300	heme binding
23	GO	GO-0022625-CC-cytosolic large ribosomal subunit	0.474403	1	0.0736213	-0.334641	-0.993501	31	PKA1H_030020100;PKA1H_130039200;PKA1H_130020500;PKA1H_090034100;PKA1H_080007600;PKA1H_130038300;PKA1H_090034000;PKA1H_110052000;PKA1H_140031500;PKA1H_130048600;PKA1H_140014400;PKA1H_120025800;PKA1H_080034700	cytosolic large ribosomal subunit
23	GO	GO-0022627-CC-cytosolic small ribosomal subunit	0.995025	1	0.0559429	0.171673	0.529938	28	PKA1H_100022200;PKA1H_140068100;PKA1H_080030300;PKA1H_110011300;PKA1H_120025600;PKA1H_040006700;PKA1H_120064100;PKA1H_080041000;PKA1H_110017500	cytosolic small ribosomal subunit
23	GO	GO-0030036-BP-actin cytoskeleton organization	0.944649	1	0.0445962	-0.30348	-0.562896	5	PKA1H_100006800;PKA1H_100009400;PKA1H_100020800;PKA1H_100035200;PKA1H_110015000	actin cytoskeleton organization
23	GO	GO-0030117-CC-membrane coat	0.530576	1	0.0706196	-0.408006	-0.952738	11	PKA1H_010015400;PKA1H_050020500;PKA1H_120031100;PKA1H_090048700;PKA1H_090013700;PKA1H_100009800	membrane coat
23	GO	GO-0030131-CC-clathrin adaptor complex	0.646288	1	0.0704501	0.340388	0.85348	12	PKA1H_090038700;PKA1H_090021600;PKA1H_020020700;PKA1H_140072100	clathrin adaptor complex
23	GO	GO-0030163-BP-protein catabolic process	0.538793	1	0.0791317	0.404815	0.915062	8	PKA1H_080012200;PKA1H_030007800;PKA1H_140065800;PKA1H_040013200	protein catabolic process
23	GO	GO-0030260-BP-entry into host cell	0.273543	1	0.122679	0.484403	1.18114	11	PKA1H_090037200;PKA1H_060029200;PKA1H_130061400;PKA1H_070005100;PKA1H_060016500	entry into host cell
23	GO	GO-0030286-CC-dynein complex	0.0196635	0.98065	0.352488	-0.674815	-1.5885	12	PKA1H_030018000;PKA1H_020020400;PKA1H_090026700	dynein complex
23	GO	GO-0030430-CC-host cell cytoplasm	0.972325	1	0.0432769	-0.278614	-0.516775	5	PKA1H_080045400;PKA1H_040011400	host cell cytoplasm
23	GO	GO-0030433-BP-ER-associated protein catabolic process	0.0548939	1	0.321776	0.532693	1.4944	19	PKA1H_110036700;PKA1H_130044800;PKA1H_120038500;PKA1H_060022600;PKA1H_110011000	ER-associated protein catabolic process
23	GO	GO-0030522-BP-intracellular receptor mediated signaling pathway	0.635253	1	0.0603786	-0.333145	-0.875124	18	PKA1H_130012800;PKA1H_030018500	intracellular receptor mediated signaling pathway
23	GO	GO-0030983-MF-mismatched DNA binding	0.916974	1	0.0459538	-0.325937	-0.60455	5	PKA1H_010010000	mismatched DNA binding
23	GO	GO-0031072-MF-heat shock protein binding	0.995025	1	0.037303	-0.17198	-0.516631	32	PKA1H_080046400;PKA1H_100024700;PKA1H_080009100;PKA1H_110019900;PKA1H_140024800;PKA1H_020021700;PKA1H_130022600;PKA1H_120012200;PKA1H_070023200	heat shock protein binding
23	GO	GO-0031201-CC-SNARE complex	0.545455	1	0.0826646	0.336934	0.935123	18	PKA1H_100007700;PKA1H_120008500;PKA1H_040015400;PKA1H_130014800;PKA1H_080026300	SNARE complex
23	GO	GO-0031338-BP-regulation of vesicle fusion	0.545455	1	0.0826646	0.336934	0.935123	18	PKA1H_100007700;PKA1H_120008500;PKA1H_040015400;PKA1H_130014800;PKA1H_080026300	regulation of vesicle fusion
23	GO	GO-0031362-CC-anchored to external side of plasma membrane	0.635253	1	0.0603786	-0.333145	-0.875124	18	PKA1H_130012800;PKA1H_030018500	anchored to external side of plasma membrane
23	GO	GO-0032313-BP-regulation of Rab GTPase activity	0.058952	1	0.276501	0.58958	1.4783	12	PKA1H_100031900;PKA1H_120012300;PKA1H_120006900;PKA1H_090017300;PKA1H_140026000	regulation of Rab GTPase activity
23	GO	GO-0034399-CC-nuclear periphery	0.866812	1	0.0562941	0.274898	0.689271	12	PKA1H_130016300;PKA1H_110021700;PKA1H_090032300;PKA1H_070039600;PKA1H_140023300;PKA1H_090015600	nuclear periphery
23	GO	GO-0035556-BP-intracellular signal transduction	0.37069	1	0.100279	0.473826	1.07106	8	PKA1H_120049000;PKA1H_130056500;PKA1H_090012500;PKA1H_010021100;PKA1H_100020600	intracellular signal transduction
23	GO	GO-0042254-BP-ribosome biogenesis	0.393357	1	0.0847985	-0.394398	-1.04899	19	PKA1H_020011800;PKA1H_060022100;PKA1H_090034100;PKA1H_130052100;PKA1H_130038100;PKA1H_030015700;PKA1H_120035000;PKA1H_060009800;PKA1H_140050300;PKA1H_090010700	ribosome biogenesis
23	GO	GO-0042393-MF-histone binding	0.412963	1	0.0852885	-0.540107	-1.05987	6	PKA1H_050007000;PKA1H_020008100	histone binding
23	GO	GO-0042626-MF-ATPase activity coupled to transmembrane movement of substances	0.912752	1	0.0550211	0.257865	0.652396	13	PKA1H_130049500;PKA1H_100015100;PKA1H_130037800;PKA1H_120039000	ATPase activity coupled to transmembrane movement of substances
23	GO	GO-0042719-CC-mitochondrial intermembrane space protein transporter complex	0.297826	1	0.114751	0.61619	1.18128	5	PKA1H_130013200;PKA1H_130041500;PKA1H_110007700;PKA1H_140068300	mitochondrial intermembrane space protein transporter complex
23	GO	GO-0042803-MF-protein homodimerization activity	0.5	1	0.0831291	0.425567	0.96197	8	PKA1H_140057500;PKA1H_090017800;PKA1H_140040900	protein homodimerization activity
23	GO	GO-0043022-MF-ribosome binding	0.869004	1	0.0484088	-0.33985	-0.692216	7	PKA1H_060022100;PKA1H_130008000	ribosome binding
23	GO	GO-0043234-CC-protein complex	0.816667	1	0.0514265	-0.374798	-0.735482	6	PKA1H_070006300;PKA1H_010020000;PKA1H_120050600	protein complex
23	GO	GO-0043565-MF-sequence-specific DNA binding	0.423246	1	0.0934449	0.437494	1.02061	9	PKA1H_090048600;PKA1H_090032300;PKA1H_010013600;PKA1H_110017100;PKA1H_040008200;PKA1H_120047500	sequence-specific DNA binding
23	GO	GO-0043687-BP-post-translational protein modification	0.0253157	0.98065	0.352488	0.676581	1.69644	12	PKA1H_140071200;PKA1H_110050200;PKA1H_110020300;PKA1H_060024800;PKA1H_140069100;PKA1H_100010800	post-translational protein modification
23	GO	GO-0043952-BP-protein transport by the Sec complex	0.0891304	1	0.222056	0.763664	1.46399	5	PKA1H_130020600;PKA1H_120049000	protein transport by the Sec complex
23	GO	GO-0045039-BP-protein import into mitochondrial inner membrane	0.297826	1	0.114751	0.61619	1.18128	5	PKA1H_130013200;PKA1H_130041500;PKA1H_110007700;PKA1H_140068300	protein import into mitochondrial inner membrane
23	GO	GO-0045261-CC-proton-transporting ATP synthase complex catalytic core F(1)	0.368519	1	0.0916795	-0.559474	-1.09788	6	PKA1H_090051200	proton-transporting ATP synthase complex catalytic core F(1)
23	GO	GO-0045454-BP-cell redox homeostasis	0.911765	1	0.0593488	0.234033	0.699686	24	PKA1H_140057500;PKA1H_120012800;PKA1H_070019300	cell redox homeostasis
23	GO	GO-0046872-MF-metal ion binding	0.902439	1	0.0409056	-0.225511	-0.708807	42	PKA1H_070008100;PKA1H_070025300;PKA1H_110021100;PKA1H_110027300;PKA1H_120021000;PKA1H_090009500;PKA1H_140027800;PKA1H_140011200;PKA1H_090021800;PKA1H_090025300;PKA1H_140074600	metal ion binding
23	GO	GO-0046873-MF-metal ion transmembrane transporter activity	0.260148	1	0.112843	-0.64423	-1.19492	5	PKA1H_130036700;PKA1H_060011500	metal ion transmembrane transporter activity
23	GO	GO-0046907-BP-intracellular transport	0.696552	1	0.0554793	-0.306914	-0.829971	20	PKA1H_130012800;PKA1H_030018500	intracellular transport
23	GO	GO-0046933-MF-hydrogen ion transporting ATP synthase activity rotational mechanism	0.783217	1	0.0642141	0.303389	0.782908	14	PKA1H_140011700;PKA1H_010009200	hydrogen ion transporting ATP synthase activity rotational mechanism
23	GO	GO-0046961-MF-proton-transporting ATPase activity rotational mechanism	0.871795	1	0.0590955	0.259897	0.721316	18	PKA1H_140011700;PKA1H_010009200;PKA1H_100019000;PKA1H_120064200;PKA1H_040008500;PKA1H_010016800	proton-transporting ATPase activity rotational mechanism
23	GO	GO-0046983-MF-protein dimerization activity	0.254079	1	0.130777	0.456278	1.17745	14	PKA1H_140012800;PKA1H_120012700;PKA1H_130047700;PKA1H_140010000	protein dimerization activity
23	GO	GO-0050660-MF-flavin adenine dinucleotide binding	0.517937	1	0.0833634	0.399488	0.950893	10	PKA1H_140057500;PKA1H_090027800;PKA1H_070021900	flavin adenine dinucleotide binding
23	GO	GO-0051082-MF-unfolded protein binding	0.976804	1	0.0584693	0.188577	0.662366	49	PKA1H_010017200;PKA1H_030018700;PKA1H_110018800;PKA1H_140040000;PKA1H_120072100;PKA1H_030024900;PKA1H_070007100;PKA1H_130046000;PKA1H_070020700;PKA1H_080039800;PKA1H_090037900;PKA1H_030012500;PKA1H_090028500;PKA1H_020010100;PKA1H_110025400;PKA1H_070010000;PKA1H_070022200;PKA1H_120075500;PKA1H_140046500;PKA1H_100032700;PKA1H_130049100;PKA1H_100014700	unfolded protein binding
23	GO	GO-0051087-MF-chaperone binding	0.173913	1	0.155242	0.697572	1.33729	5	PKA1H_120033200;PKA1H_080041700;PKA1H_090028500	chaperone binding
23	GO	GO-0051246-BP-regulation of protein metabolic process	0.0253157	0.98065	0.352488	0.676581	1.69644	12	PKA1H_140071200;PKA1H_110050200;PKA1H_110020300;PKA1H_060024800;PKA1H_140069100;PKA1H_100010800	regulation of protein metabolic process
23	GO	GO-0051258-BP-protein polymerization	0.816667	1	0.0514265	-0.374798	-0.735482	6	PKA1H_070006300;PKA1H_010020000;PKA1H_120050600	protein polymerization
23	GO	GO-0051276-BP-chromosome organization	0.467033	1	0.0780892	-0.457452	-1.01039	9	PKA1H_100029500;PKA1H_090034500;PKA1H_140024400	chromosome organization
23	GO	GO-0051287-MF-NAD binding	0.656827	1	0.0614364	-0.4203	-0.85608	7	PKA1H_130039000	NAD binding
23	GO	GO-0051301-BP-cell division	0.125	1	0.169571	-0.564877	-1.32971	12	PKA1H_090039500;PKA1H_120011000	cell division
23	GO	GO-0051536-MF-iron-sulfur cluster binding	0.844978	1	0.0574877	0.284375	0.713036	12	PKA1H_070024500;PKA1H_100015400;PKA1H_140052700;PKA1H_080023300;PKA1H_040018800;PKA1H_140037400;PKA1H_110008100	iron-sulfur cluster binding
23	GO	GO-0051537-MF-2 iron 2 sulfur cluster binding	0.38961	1	0.0975449	0.520324	1.06663	6	PKA1H_120047600;PKA1H_060012100;PKA1H_030020900;PKA1H_080045700	2 iron 2 sulfur cluster binding
23	GO	GO-0051539-MF-4 iron 4 sulfur cluster binding	0.589219	1	0.0670513	-0.4277	-0.910538	8	PKA1H_130007300;PKA1H_120064000;PKA1H_120061400	4 iron 4 sulfur cluster binding
23	GO	GO-0051726-BP-regulation of cell cycle	0.124454	1	0.186433	0.538929	1.3513	12	PKA1H_100008500;PKA1H_140064000;PKA1H_030023000;PKA1H_140009800;PKA1H_110051500	regulation of cell cycle
23	GO	GO-0055114-BP-oxidation-reduction process	0.43401	1	0.100633	0.311805	1.01241	33	PKA1H_050015200;PKA1H_090027800;PKA1H_040029200;PKA1H_120047600;PKA1H_120033100;PKA1H_090017800;PKA1H_140040900;PKA1H_100027500;PKA1H_140030600;PKA1H_070021900;PKA1H_110038400	oxidation-reduction process
23	GO	GO-0060627-BP-regulation of vesicle-mediated transport	0.861511	1	0.0476387	-0.303223	-0.694496	10	PKA1H_100024400	regulation of vesicle-mediated transport
23	GO	GO-0070258-CC-inner membrane complex	0.00891511	0.98065	0.38073	0.621391	1.74323	19	PKA1H_080007200;PKA1H_140046900;PKA1H_100012200;PKA1H_140072200;PKA1H_120060400;PKA1H_120063500;PKA1H_120025900;PKA1H_050020900;PKA1H_080044300;PKA1H_100015500;PKA1H_080015600	inner membrane complex
23	complexes	AP4	0.763602	0.996564	0.0551352	-0.403957	-0.754635	5	PKA1H_050020500	AP4
23	complexes	CCR_NOT	0.810235	0.996564	0.0583453	0.371945	0.716529	5	PKA1H_080009700;PKA1H_090032700;PKA1H_090006900	CCR_NOT
23	complexes	COPI	0.686667	0.991852	0.0683111	0.386079	0.815051	7	PKA1H_090038700;PKA1H_070008500;PKA1H_130034500;PKA1H_010015100	COPI
23	complexes	Kelch	0.0139672	0.154709	0.38073	0.731287	1.6521	9	PKA1H_110046800;PKA1H_070017400;PKA1H_140072100;PKA1H_140052600;PKA1H_120062400	Kelch
23	complexes	MCM	0.615942	0.942029	0.0636424	-0.442978	-0.897509	7	PKA1H_130016400;PKA1H_110021900	MCM
23	complexes	Mediator	0.984649	0.996564	0.0506004	0.2067	0.560064	17	PKA1H_030014200;PKA1H_120020500;PKA1H_100018100;PKA1H_120015400;PKA1H_100011100;PKA1H_010010900;PKA1H_120049900;PKA1H_100032700;PKA1H_120040300	Mediator
23	complexes	RFC	0.884444	0.996564	0.0561767	0.307805	0.649807	7	PKA1H_120022500;PKA1H_090014300;PKA1H_140067100;PKA1H_050016600;PKA1H_120018800;PKA1H_040006300;PKA1H_040007600	RFC
23	complexes	RespCII	0.11194	0.58209	0.181383	-0.699015	-1.34861	6	PKA1H_060025300;PKA1H_020008800;PKA1H_120059200;PKA1H_120010400	RespCII
23	complexes	RespCIII	0.278261	0.689537	0.119348	0.480346	1.16724	11	PKA1H_000005200;PKA1H_050007400;PKA1H_120047600;PKA1H_120007100;PKA1H_080041900;PKA1H_130037400	RespCIII
23	complexes	RespCIV	0.168224	0.686034	0.164406	0.454417	1.29319	21	PKA1H_010012100;PKA1H_000005000;PKA1H_000005100;PKA1H_070018800;PKA1H_120020700;PKA1H_060012100;PKA1H_070031500;PKA1H_080041400;PKA1H_100014800;PKA1H_060015100;PKA1H_090029500;PKA1H_080006700	RespCIV
23	complexes	RespCV	0.344768	0.689537	0.0911073	-0.390352	-1.08411	23	PKA1H_090029000;PKA1H_090051200;PKA1H_140008100;PKA1H_110044800;PKA1H_050010300;PKA1H_130024200	RespCV
23	complexes	SRP	0.439914	0.771613	0.0899861	0.504646	1.03115	6	PKA1H_110033700;PKA1H_140041100;PKA1H_020019200	SRP
23	complexes	TRAPP	0.903461	0.996564	0.0460458	-0.296683	-0.619802	8	PKA1H_100037000;PKA1H_050016500;PKA1H_100033500;PKA1H_130057600;PKA1H_120072800;PKA1H_080037400;PKA1H_110037400;PKA1H_050009000	TRAPP
23	complexes	T_complex	0.93819	0.996564	0.0531298	0.277442	0.608278	8	PKA1H_110018800;PKA1H_080039800;PKA1H_080041100;PKA1H_140054300;PKA1H_090036100;PKA1H_080026100;PKA1H_110047700;PKA1H_040011500	T_complex
23	complexes	condensins	0.0291434	0.189432	0.352488	-0.747463	-1.51442	7	PKA1H_090039500;PKA1H_040022100;PKA1H_100029500	condensins
23	complexes	exosome	0.298013	0.689537	0.115734	0.531001	1.16419	8	PKA1H_040016800;PKA1H_030020500;PKA1H_110011900;PKA1H_130036500	exosome
23	complexes	glideosome	0.00685684	0.154709	0.407018	0.707833	1.75238	12	PKA1H_140046900;PKA1H_140072200;PKA1H_100022600;PKA1H_060006600;PKA1H_120063500;PKA1H_050020900;PKA1H_110014600	glideosome
23	complexes	histones	0.191111	0.686034	0.149208	0.614297	1.29684	7	PKA1H_080024900;PKA1H_110038300;PKA1H_110038200;PKA1H_140028100;PKA1H_090008200;PKA1H_110045600	histones
23	complexes	microtubules	0.820896	0.996564	0.0515309	-0.374798	-0.723096	6	PKA1H_070006300;PKA1H_010020000;PKA1H_120050600	microtubules
23	complexes	prefoldin	0.266094	0.689537	0.121543	0.592242	1.21013	6	PKA1H_030018700;PKA1H_070007100;PKA1H_130046000;PKA1H_070010000	prefoldin
23	complexes	proteasome	0.493274	0.80157	0.0860347	0.372421	0.965592	14	PKA1H_020010600;PKA1H_080016000;PKA1H_010019900;PKA1H_110022900	proteasome
23	complexes	proteasome_reg	0.017851	0.154709	0.352488	0.560326	1.54124	19	PKA1H_080012200;PKA1H_120019400;PKA1H_010015700;PKA1H_140074700;PKA1H_140016800;PKA1H_040020400;PKA1H_060007000;PKA1H_090033200;PKA1H_030022300	proteasome_reg
23	complexes	ribosome	0.445161	0.771613	0.0739901	-0.289249	-0.998856	73	PKA1H_110037800;PKA1H_030020100;PKA1H_090008500;PKA1H_130039200;PKA1H_090046100;PKA1H_130020500;PKA1H_050012800;PKA1H_080007600;PKA1H_080029500;PKA1H_030020200;PKA1H_130038300;PKA1H_090034000	ribosome
23	complexes	ribosome_40S	0.996564	0.996564	0.0388759	-0.175897	-0.517541	32	PKA1H_090008500;PKA1H_080029500;PKA1H_030020200	ribosome_40S
23	complexes	ribosome_60S	0.333916	0.689537	0.0940503	-0.353615	-1.08668	41	PKA1H_110037800;PKA1H_030020100;PKA1H_130039200;PKA1H_090046100;PKA1H_130020500;PKA1H_050012800;PKA1H_080007600;PKA1H_130038300;PKA1H_090034000;PKA1H_100031500;PKA1H_140031500;PKA1H_130048600	ribosome_60S
23	complexes	signal_peptides	0.211087	0.686034	0.138022	0.655478	1.26274	5	PKA1H_120029600;PKA1H_070007000;PKA1H_040025400	signal_peptides
28	GO	GO-0000049-MF-tRNA binding	0.0700855	0.898922	0.222056	-0.725362	-1.41798	6	PKA1H_140057300;PKA1H_020009000	tRNA binding
28	GO	GO-0000059-BP-protein import into nucleus docking	0.64988	0.958498	0.0749279	0.398044	0.838782	6	PKA1H_040023800;PKA1H_080045500;PKA1H_110027600	protein import into nucleus docking
28	GO	GO-0000139-CC-Golgi membrane	0.537313	0.958498	0.0870516	0.422314	0.928743	7	PKA1H_050019400;PKA1H_110014100;PKA1H_140020300;PKA1H_110020100;PKA1H_100033300;PKA1H_080045000	Golgi membrane
28	GO	GO-0000151-CC-ubiquitin ligase complex	0.814249	0.966623	0.0665892	0.303026	0.719032	9	PKA1H_120035600;PKA1H_080039400;PKA1H_120026100	ubiquitin ligase complex
28	GO	GO-0000154-BP-rRNA modification	0.442735	0.958498	0.0772747	-0.525382	-1.02705	6	PKA1H_140076100;PKA1H_130047100;PKA1H_040006400;PKA1H_140053400	rRNA modification
28	GO	GO-0000166-MF-nucleotide binding	0.809045	0.966623	0.104344	0.20783	0.851559	83	PKA1H_100036300;PKA1H_010005300;PKA1H_090040000;PKA1H_130029400;PKA1H_140022100;PKA1H_090043800;PKA1H_080014800;PKA1H_130012100;PKA1H_100017100;PKA1H_120070000;PKA1H_100011600;PKA1H_060020000;PKA1H_090027300;PKA1H_130043400;PKA1H_030015200;PKA1H_120028500;PKA1H_140018200;PKA1H_040007500	nucleotide binding
28	GO	GO-0000175-MF-3-5-exoribonuclease activity	0.673333	0.95945	0.0554793	-0.403074	-0.822776	7	PKA1H_140012200;PKA1H_120065900	3-5-exoribonuclease activity
28	GO	GO-0000178-CC-exosome (RNase complex)	0.505	0.958498	0.0692836	-0.477471	-0.974638	7	PKA1H_110017000;PKA1H_140012200	exosome (RNase complex)
28	GO	GO-0000287-MF-magnesium ion binding	0.335286	0.958498	0.0838361	-0.401979	-1.09266	25	PKA1H_120056700;PKA1H_140047700;PKA1H_140057300;PKA1H_050018500;PKA1H_090007100	magnesium ion binding
28	GO	GO-0000311-CC-plastid large ribosomal subunit	0.621868	0.958498	0.0745501	0.444247	0.872017	5	PKA1H_130026500;PKA1H_130041000	plastid large ribosomal subunit
28	GO	GO-0000375-BP-RNA splicing via transesterification reactions	0.771982	0.95945	0.044064	-0.29739	-0.783789	20	PKA1H_140059900;PKA1H_030008500;PKA1H_050019900	RNA splicing via transesterification reactions
28	GO	GO-0000398-BP-nuclear mRNA splicing via spliceosome	0.0846645	0.923029	0.193813	-0.600165	-1.40163	12	PKA1H_030008500;PKA1H_040006900;PKA1H_090013400;PKA1H_090022800	nuclear mRNA splicing via spliceosome
28	GO	GO-0000502-CC-proteasome complex	0.00405572	0.29911	0.407018	0.776476	1.84246	9	PKA1H_050010800;PKA1H_030006300;PKA1H_090034200;PKA1H_120019400;PKA1H_040019900	proteasome complex
28	GO	GO-0000786-CC-nucleosome	0.0641975	0.860831	0.282013	0.660803	1.50586	8	PKA1H_110045600;PKA1H_110038300;PKA1H_080024900;PKA1H_140028100;PKA1H_120071400;PKA1H_090008100;PKA1H_090008200;PKA1H_110038200	nucleosome
28	GO	GO-0001522-BP-pseudouridine synthesis	0.623568	0.958498	0.0582216	-0.386398	-0.882609	11	PKA1H_020020600;PKA1H_060025900;PKA1H_130045300;PKA1H_070017000;PKA1H_040006400;PKA1H_060007100;PKA1H_140053400;PKA1H_070011700	pseudouridine synthesis
28	GO	GO-0003676-MF-nucleic acid binding	0.380606	0.958498	0.0675189	-0.296092	-1.05755	123	PKA1H_080029400;PKA1H_020019100;PKA1H_120073800;PKA1H_140059900;PKA1H_090009400;PKA1H_060019900;PKA1H_070027800;PKA1H_070021700;PKA1H_130006800;PKA1H_100013000;PKA1H_050019900;PKA1H_120018000;PKA1H_040021000;PKA1H_100021100;PKA1H_110022600;PKA1H_060015500;PKA1H_140035300;PKA1H_040007200;PKA1H_140007800;PKA1H_070006000;PKA1H_110008600;PKA1H_030008100;PKA1H_110012100;PKA1H_120009600;PKA1H_140042000;PKA1H_090013500;PKA1H_080010400;PKA1H_100010000;PKA1H_130044000;PKA1H_140077700;PKA1H_140058500;PKA1H_100035300;PKA1H_120062900;PKA1H_140012100;PKA1H_120021500;PKA1H_130024100;PKA1H_140067200;PKA1H_070012400;PKA1H_140049600;PKA1H_100023900;PKA1H_130056400;PKA1H_070039200;PKA1H_110015600;PKA1H_070024000	nucleic acid binding
28	GO	GO-0003677-MF-DNA binding	0.310185	0.958498	0.0755015	-0.293702	-1.08595	158	PKA1H_140041900;PKA1H_100018500;PKA1H_140007600;PKA1H_120021300;PKA1H_080040000;PKA1H_130025900;PKA1H_120045700;PKA1H_120008700;PKA1H_130016000;PKA1H_130018600;PKA1H_080045100;PKA1H_110007500;PKA1H_070038300;PKA1H_130041600;PKA1H_040025000;PKA1H_110026700;PKA1H_120075800;PKA1H_130051600;PKA1H_090010500;PKA1H_140020000;PKA1H_110031100;PKA1H_140077000;PKA1H_120058000;PKA1H_080009000;PKA1H_110014500;PKA1H_090009800;PKA1H_130054700;PKA1H_090038600	DNA binding
28	GO	GO-0003678-MF-DNA helicase activity	0.228333	0.958498	0.114751	-0.617286	-1.26004	7	PKA1H_140036200;PKA1H_130051600;PKA1H_130054700	DNA helicase activity
28	GO	GO-0003682-MF-chromatin binding	0.138952	0.923029	0.179782	0.68594	1.34644	5	PKA1H_060019800;PKA1H_140049200	chromatin binding
28	GO	GO-0003684-MF-damaged DNA binding	0.24734	0.958498	0.142901	0.4566	1.17835	12	PKA1H_090043800;PKA1H_070020300;PKA1H_080016300;PKA1H_100033100	damaged DNA binding
28	GO	GO-0003689-MF-DNA clamp loader activity	0.495726	0.958498	0.0714786	-0.503168	-0.983624	6	PKA1H_040006300;PKA1H_140067100;PKA1H_040007600	DNA clamp loader activity
28	GO	GO-0003700-MF-sequence-specific DNA binding transcription factor activity	0.469325	0.958498	0.107554	0.323609	0.995989	23	PKA1H_060019800;PKA1H_120037800;PKA1H_140013400;PKA1H_040019300;PKA1H_140021700;PKA1H_110023300	sequence-specific DNA binding transcription factor activity
28	GO	GO-0003723-MF-RNA binding	0.665105	0.958498	0.0398407	-0.24706	-0.906285	146	PKA1H_060011200;PKA1H_100025000;PKA1H_140007600;PKA1H_120071200;PKA1H_100012400;PKA1H_110040300;PKA1H_110023700;PKA1H_100013000;PKA1H_110017000;PKA1H_140012200;PKA1H_030024400;PKA1H_090042800;PKA1H_140034000;PKA1H_130047600;PKA1H_120065900;PKA1H_090033400;PKA1H_100019400;PKA1H_090022800;PKA1H_090047000;PKA1H_140020000;PKA1H_010014400;PKA1H_090028700;PKA1H_110034300;PKA1H_110031100;PKA1H_120058000;PKA1H_090007100;PKA1H_120032900;PKA1H_080015700;PKA1H_120069200;PKA1H_120050100;PKA1H_020020600;PKA1H_090015500;PKA1H_040027600;PKA1H_080021800;PKA1H_110029700;PKA1H_120049100;PKA1H_110032100;PKA1H_060025900;PKA1H_100020700;PKA1H_030015600;PKA1H_080013100;PKA1H_040016800;PKA1H_090021000;PKA1H_030021800	RNA binding
28	GO	GO-0003729-MF-mRNA binding	0.0497336	0.860831	0.271289	-0.791391	-1.46543	5	PKA1H_120016700;PKA1H_080028100;PKA1H_120011500;PKA1H_140049000	mRNA binding
28	GO	GO-0003735-MF-structural constituent of ribosome	0.909677	0.986628	0.112843	0.191883	0.846577	139	PKA1H_080044000;PKA1H_100022200;PKA1H_120018100;PKA1H_110042300;PKA1H_130014700;PKA1H_140023700;PKA1H_120067700;PKA1H_080031300;PKA1H_030009800;PKA1H_130048600;PKA1H_090046100;PKA1H_130041800;PKA1H_120025600;PKA1H_130039200;PKA1H_140007900;PKA1H_080041000;PKA1H_120066500;PKA1H_060008500;PKA1H_030015300;PKA1H_130026500;PKA1H_080007600;PKA1H_130039100;PKA1H_140013600;PKA1H_110022300;PKA1H_140064800;PKA1H_120010100;PKA1H_120045900;PKA1H_100034800;PKA1H_070021400;PKA1H_120064700;PKA1H_130020500;PKA1H_140048200;PKA1H_090012300	structural constituent of ribosome
28	GO	GO-0003743-MF-translation initiation factor activity	0.485714	0.958498	0.0613026	-0.317383	-0.981841	44	PKA1H_070021500;PKA1H_070025900;PKA1H_130028000;PKA1H_120016700;PKA1H_040013600;PKA1H_120008600;PKA1H_050020100;PKA1H_090047000;PKA1H_130010600;PKA1H_080037800;PKA1H_110055200;PKA1H_110036900;PKA1H_130019600;PKA1H_080032300;PKA1H_030016700;PKA1H_130059000;PKA1H_080030000;PKA1H_100020700	translation initiation factor activity
28	GO	GO-0003746-MF-translation elongation factor activity	0.740399	0.95945	0.0473534	-0.315975	-0.796004	16	PKA1H_110054800;PKA1H_140061000;PKA1H_080043400;PKA1H_080026800;PKA1H_020008600;PKA1H_120044300;PKA1H_120074200	translation elongation factor activity
28	GO	GO-0003755-MF-peptidyl-prolyl cis-trans isomerase activity	0.445469	0.958498	0.0714786	-0.409288	-1.03108	16	PKA1H_010020700;PKA1H_090019800;PKA1H_140039900;PKA1H_070034700;PKA1H_100028400	peptidyl-prolyl cis-trans isomerase activity
28	GO	GO-0003756-MF-protein disulfide isomerase activity	0.877442	0.973472	0.0462303	-0.353123	-0.653882	5	PKA1H_090007500;PKA1H_130026900;PKA1H_120053100;PKA1H_120012800	protein disulfide isomerase activity
28	GO	GO-0003774-MF-motor activity	0.453333	0.958498	0.0636424	-0.310663	-1.00984	60	PKA1H_060013000;PKA1H_130056300;PKA1H_130046500;PKA1H_030009500;PKA1H_120015300;PKA1H_090044800;PKA1H_090044000;PKA1H_070035900;PKA1H_140071000;PKA1H_090024600;PKA1H_110028800;PKA1H_090048600;PKA1H_030014000;PKA1H_140076600;PKA1H_040012300;PKA1H_090025900;PKA1H_130054600;PKA1H_110023500;PKA1H_090037000;PKA1H_080029800;PKA1H_140052600;PKA1H_130043300	motor activity
28	GO	GO-0003777-MF-microtubule motor activity	0.560976	0.958498	0.0962406	0.304756	0.926057	22	PKA1H_030018000;PKA1H_010017100;PKA1H_060027700	microtubule motor activity
28	GO	GO-0003779-MF-actin binding	0.380376	0.958498	0.0727141	-0.328331	-1.06111	59	PKA1H_130037000;PKA1H_110013300;PKA1H_130056300;PKA1H_130046500;PKA1H_030009500;PKA1H_120015300;PKA1H_090044800;PKA1H_090044000;PKA1H_070035900;PKA1H_090024600;PKA1H_110028800;PKA1H_100012800;PKA1H_030025300;PKA1H_090048600;PKA1H_100009400;PKA1H_030014000;PKA1H_140076600;PKA1H_040012300;PKA1H_090025900;PKA1H_130054600;PKA1H_110023500;PKA1H_090037000;PKA1H_080029800;PKA1H_140052600	actin binding
28	GO	GO-0003824-MF-catalytic activity	0.548862	0.958498	0.054794	-0.293901	-0.945391	56	PKA1H_140041900;PKA1H_090036900;PKA1H_140035600;PKA1H_100018200;PKA1H_060006300;PKA1H_100012600	catalytic activity
28	GO	GO-0003887-MF-DNA-directed DNA polymerase activity	0.334395	0.958498	0.0886261	-0.476117	-1.13677	13	PKA1H_080040000;PKA1H_130051600;PKA1H_120022400;PKA1H_060027200;PKA1H_130038800;PKA1H_140059400;PKA1H_060006100;PKA1H_070038100;PKA1H_070013500	DNA-directed DNA polymerase activity
28	GO	GO-0003899-MF-DNA-directed RNA polymerase activity	0.777143	0.95945	0.0418239	-0.285692	-0.794584	27	PKA1H_060016600;PKA1H_080045100;PKA1H_130041600;PKA1H_120075800;PKA1H_090038600;PKA1H_090046900;PKA1H_040020300;PKA1H_070015800;PKA1H_040009900;PKA1H_120022300	DNA-directed RNA polymerase activity
28	GO	GO-0003924-MF-GTPase activity	0.475131	0.958498	0.0605093	-0.303635	-1.00316	66	PKA1H_120065300;PKA1H_070025900;PKA1H_130028000;PKA1H_100024400;PKA1H_040013600;PKA1H_090049000;PKA1H_110054800;PKA1H_070035200;PKA1H_110048700;PKA1H_010016300;PKA1H_080037800;PKA1H_120024200;PKA1H_110055200;PKA1H_020011700;PKA1H_110036900;PKA1H_130019600;PKA1H_120053600;PKA1H_120045100;PKA1H_140061000;PKA1H_140072600;PKA1H_010020000;PKA1H_130046800;PKA1H_130059000;PKA1H_080030000;PKA1H_130052400;PKA1H_070014700;PKA1H_120050600;PKA1H_120035800;PKA1H_130026100;PKA1H_020008600	GTPase activity
28	GO	GO-0004003-MF-ATP-dependent DNA helicase activity	0.144262	0.923029	0.147331	-0.592558	-1.33048	10	PKA1H_120008700;PKA1H_130016000;PKA1H_070038300;PKA1H_130054700	ATP-dependent DNA helicase activity
28	GO	GO-0004004-MF-ATP-dependent RNA helicase activity	0.0930576	0.923029	0.176694	-0.52151	-1.3881	21	PKA1H_130006800;PKA1H_110023700;PKA1H_050019900;PKA1H_050020100;PKA1H_040007200;PKA1H_140007800;PKA1H_030008100;PKA1H_100010000;PKA1H_130044000;PKA1H_140077700	ATP-dependent RNA helicase activity
28	GO	GO-0004129-MF-cytochrome-c oxidase activity	0.514806	0.958498	0.0845557	0.477718	0.937717	5	PKA1H_130033400;PKA1H_090007000	cytochrome-c oxidase activity
28	GO	GO-0004175-MF-endopeptidase activity	0.0523152	0.860831	0.321776	0.479931	1.50121	24	PKA1H_010019900;PKA1H_090034200;PKA1H_080012200;PKA1H_120019400;PKA1H_020010600;PKA1H_140016800;PKA1H_110022900;PKA1H_020017600	endopeptidase activity
28	GO	GO-0004177-MF-aminopeptidase activity	0.350617	0.958498	0.112379	0.480266	1.09445	8	PKA1H_140017600;PKA1H_080020300	aminopeptidase activity
28	GO	GO-0004190-MF-aspartic-type endopeptidase activity	0.408108	0.958498	0.108394	0.386792	1.04099	14	PKA1H_130034100;PKA1H_060007400;PKA1H_060025500;PKA1H_010015300	aspartic-type endopeptidase activity
28	GO	GO-0004197-MF-cysteine-type endopeptidase activity	0.949109	0.993289	0.0592219	0.2511	0.595821	9	PKA1H_090018500;PKA1H_120028600	cysteine-type endopeptidase activity
28	GO	GO-0004221-MF-ubiquitin thiolesterase activity	0.155216	0.953933	0.179782	0.552456	1.31089	9	PKA1H_050010800;PKA1H_030006300;PKA1H_140022900;PKA1H_120026100	ubiquitin thiolesterase activity
28	GO	GO-0004222-MF-metalloendopeptidase activity	0.923323	0.989807	0.0390355	-0.261024	-0.609596	12	PKA1H_090023100;PKA1H_120068900;PKA1H_120020800	metalloendopeptidase activity
28	GO	GO-0004252-MF-serine-type endopeptidase activity	0.057147	0.860831	0.321776	0.630394	1.55021	10	PKA1H_100031400;PKA1H_140013300;PKA1H_080040600;PKA1H_090040800;PKA1H_100031700;PKA1H_130048000	serine-type endopeptidase activity
28	GO	GO-0004298-MF-threonine-type endopeptidase activity	0.245856	0.958498	0.146416	0.422226	1.16722	15	PKA1H_010019900;PKA1H_020010600;PKA1H_110022900;PKA1H_020017600	threonine-type endopeptidase activity
28	GO	GO-0004386-MF-helicase activity	0.044898	0.860831	0.248911	-0.464866	-1.43997	45	PKA1H_140007600;PKA1H_120073800;PKA1H_060019900;PKA1H_120071200;PKA1H_120016700;PKA1H_070021700;PKA1H_120008700;PKA1H_130018600;PKA1H_070006000;PKA1H_110031100;PKA1H_140077000;PKA1H_110012100;PKA1H_080009000;PKA1H_120009600;PKA1H_090009800;PKA1H_080015700	helicase activity
28	GO	GO-0004518-MF-nuclease activity	0.658333	0.958498	0.05653	-0.410196	-0.837313	7	PKA1H_110007500;PKA1H_120037500;PKA1H_080021800;PKA1H_110012900;PKA1H_080012000	nuclease activity
28	GO	GO-0004519-MF-endonuclease activity	0.832278	0.966623	0.0433637	-0.292953	-0.70902	14	PKA1H_120071200;PKA1H_080015700;PKA1H_130057900	endonuclease activity
28	GO	GO-0004527-MF-exonuclease activity	0.0752864	0.904792	0.208955	-0.626583	-1.43124	11	PKA1H_090009400;PKA1H_120071200;PKA1H_110017000;PKA1H_080015700;PKA1H_070012400;PKA1H_110012900	exonuclease activity
28	GO	GO-0004672-MF-protein kinase activity	0.297806	0.958498	0.141225	0.35965	1.12497	24	PKA1H_110044400;PKA1H_080024400;PKA1H_140045800;PKA1H_100035100	protein kinase activity
28	GO	GO-0004674-MF-protein serine or threonine kinase activity	0.335113	0.958498	0.078921	-0.338051	-1.09133	58	PKA1H_040009100;PKA1H_080036300;PKA1H_120045800;PKA1H_090024800;PKA1H_040014400;PKA1H_070029000;PKA1H_140008900;PKA1H_140072700;PKA1H_120067000;PKA1H_080045900;PKA1H_080029900	protein serine or threonine kinase activity
28	GO	GO-0004683-MF-calmodulin-dependent protein kinase activity	0.218333	0.958498	0.117766	-0.622993	-1.27168	7	PKA1H_130039500;PKA1H_080038000;PKA1H_140072700	calmodulin-dependent protein kinase activity
28	GO	GO-0004693-MF-cyclin-dependent protein kinase activity	0.91344	0.986628	0.0558265	0.319665	0.627474	5	PKA1H_110040200;PKA1H_120022000	cyclin-dependent protein kinase activity
28	GO	GO-0004713-MF-protein tyrosine kinase activity	0.124498	0.923029	0.142901	-0.398422	-1.26974	53	PKA1H_130039500;PKA1H_040009100;PKA1H_080036300;PKA1H_120045800;PKA1H_090024800;PKA1H_080038000;PKA1H_040014400;PKA1H_070029000;PKA1H_140072700;PKA1H_080029900	protein tyrosine kinase activity
28	GO	GO-0004722-MF-protein serine or threonine phosphatase activity	0.648855	0.958498	0.0780892	0.346719	0.822711	9	PKA1H_130039800;PKA1H_130048500	protein serine or threonine phosphatase activity
28	GO	GO-0004730-MF-pseudouridylate synthase activity	0.47	0.958498	0.0728939	-0.491444	-1.00316	7	PKA1H_130045300;PKA1H_070017000;PKA1H_040006400;PKA1H_060007100;PKA1H_140053400	pseudouridylate synthase activity
28	GO	GO-0004826-MF-phenylalanine-tRNA ligase activity	0.0550622	0.860831	0.257206	-0.779335	-1.4431	5	PKA1H_140057300;PKA1H_020009000;PKA1H_090007100	phenylalanine-tRNA ligase activity
28	GO	GO-0004842-MF-ubiquitin-protein ligase activity	0.661631	0.958498	0.0862866	0.291659	0.851008	19	PKA1H_120035600;PKA1H_080039400;PKA1H_110020300;PKA1H_080042200;PKA1H_060024800;PKA1H_140033200;PKA1H_120060500;PKA1H_100010800;PKA1H_130040600	ubiquitin-protein ligase activity
28	GO	GO-0004872-MF-receptor activity	0.687023	0.95945	0.0751182	0.331748	0.787187	9	PKA1H_140005700;PKA1H_090045800;PKA1H_040008800;PKA1H_110023200	receptor activity
28	GO	GO-0005097-MF-Rab GTPase activator activity	0.751592	0.95945	0.0483118	-0.323177	-0.771613	13	PKA1H_140054900	Rab GTPase activator activity
28	GO	GO-0005198-MF-structural molecule activity	0.614509	0.958498	0.0523759	-0.31425	-0.901547	32	PKA1H_100033800;PKA1H_020015600;PKA1H_070027200;PKA1H_090048700;PKA1H_130054300;PKA1H_010006900;PKA1H_080037700	structural molecule activity
28	GO	GO-0005200-MF-structural constituent of cytoskeleton	0.644501	0.958498	0.0787114	0.338465	0.855548	11	PKA1H_030013000;PKA1H_140071900;PKA1H_090013900;PKA1H_130040300;PKA1H_010020500;PKA1H_040024700;PKA1H_100033400;PKA1H_080012500;PKA1H_020015300;PKA1H_130050500;PKA1H_010020000	structural constituent of cytoskeleton
28	GO	GO-0005201-MF-extracellular matrix structural constituent	0.805128	0.966623	0.0484088	-0.372141	-0.727484	6	PKA1H_060015300;PKA1H_080024700	extracellular matrix structural constituent
28	GO	GO-0005215-MF-transporter activity	0.884375	0.973472	0.0400032	-0.275298	-0.678349	15	PKA1H_090049100;PKA1H_100014300;PKA1H_100021900;PKA1H_130036100;PKA1H_140035500;PKA1H_030016800	transporter activity
28	GO	GO-0005484-MF-SNAP receptor activity	0.181548	0.956367	0.179782	0.442558	1.2617	18	PKA1H_120073100;PKA1H_100007700;PKA1H_040015400;PKA1H_080026300	SNAP receptor activity
28	GO	GO-0005488-MF-binding	0.442643	0.958498	0.0615707	-0.297382	-1.01147	80	PKA1H_120034300;PKA1H_120038700;PKA1H_140069500;PKA1H_130007000;PKA1H_010007900;PKA1H_060006300;PKA1H_140038600;PKA1H_040029700;PKA1H_120008000;PKA1H_140016100;PKA1H_140019600	binding
28	GO	GO-0005506-MF-iron ion binding	0.133929	0.923029	0.2114	0.467926	1.33402	18	PKA1H_120032400;PKA1H_110038400;PKA1H_130058700;PKA1H_080026500;PKA1H_120019600;PKA1H_140017500;PKA1H_120023000;PKA1H_140072300;PKA1H_070035100;PKA1H_070026300	iron ion binding
28	GO	GO-0005507-MF-copper ion binding	0.409877	0.958498	0.102449	0.450489	1.02659	8	PKA1H_010012300;PKA1H_130033400;PKA1H_090007000	copper ion binding
28	GO	GO-0005509-MF-calcium ion binding	0.993289	0.993289	0.0704501	0.168736	0.58825	35	PKA1H_130039800;PKA1H_120035200;PKA1H_120053000;PKA1H_110051600;PKA1H_140064600;PKA1H_040008800;PKA1H_020011500;PKA1H_130019800;PKA1H_050009300	calcium ion binding
28	GO	GO-0005516-MF-calmodulin binding	0.407104	0.958498	0.0701132	-0.335807	-1.03289	43	PKA1H_130037000;PKA1H_140044700;PKA1H_130056300;PKA1H_130046500;PKA1H_030009500;PKA1H_120015300;PKA1H_090044800;PKA1H_090024600;PKA1H_110028800;PKA1H_090048600;PKA1H_030014000;PKA1H_140076600;PKA1H_040012300;PKA1H_140029500;PKA1H_130054600;PKA1H_090037000;PKA1H_080029800;PKA1H_140052600	calmodulin binding
28	GO	GO-0005525-MF-GTP binding	0.260546	0.958498	0.0886261	-0.323438	-1.13058	101	PKA1H_100024800;PKA1H_120065300;PKA1H_110017400;PKA1H_070025900;PKA1H_130028000;PKA1H_100024400;PKA1H_130033000;PKA1H_040013600;PKA1H_090049000;PKA1H_120008600;PKA1H_110054800;PKA1H_070035200;PKA1H_110048700;PKA1H_010016300;PKA1H_080037800;PKA1H_120024200;PKA1H_110055200;PKA1H_020011700;PKA1H_110036900;PKA1H_050011600;PKA1H_130019600;PKA1H_120053600;PKA1H_120045100;PKA1H_070027100;PKA1H_110042800;PKA1H_040015000;PKA1H_140061000;PKA1H_040027600;PKA1H_140072600;PKA1H_010020000;PKA1H_130046800;PKA1H_130059000;PKA1H_080030000;PKA1H_130052400;PKA1H_070014700;PKA1H_120050600;PKA1H_120035800;PKA1H_120035900;PKA1H_130026100;PKA1H_110022400;PKA1H_110009800;PKA1H_030022900;PKA1H_020008600	GTP binding
28	GO	GO-0005576-CC-extracellular region	0.122449	0.923029	0.145516	-0.412404	-1.27747	45	PKA1H_100033800;PKA1H_020015600;PKA1H_140058600;PKA1H_010006900;PKA1H_080037700;PKA1H_080042600;PKA1H_040027900;PKA1H_090030500;PKA1H_110018400;PKA1H_060015300;PKA1H_120056000;PKA1H_070027600;PKA1H_030024300;PKA1H_080024700;PKA1H_120025400;PKA1H_100008900;PKA1H_130040500;PKA1H_070012000;PKA1H_060028700;PKA1H_040013400;PKA1H_110006800;PKA1H_080005900;PKA1H_020012500	extracellular region
28	GO	GO-0005581-CC-collagen	0.565	0.958498	0.0637845	-0.450309	-0.919193	7	PKA1H_070027200;PKA1H_060015300;PKA1H_080024700	collagen
28	GO	GO-0005643-CC-nuclear pore	0.255102	0.958498	0.137251	0.478961	1.17782	10	PKA1H_100014100;PKA1H_040023800;PKA1H_120029900;PKA1H_080045500;PKA1H_110027600	nuclear pore
28	GO	GO-0005663-CC-DNA replication factor C complex	0.41541	0.958498	0.0795565	-0.496579	-1.04935	8	PKA1H_040006300;PKA1H_140067100;PKA1H_040007600	DNA replication factor C complex
28	GO	GO-0005665-CC-DNA-directed RNA polymerase II core complex	0.353434	0.958498	0.0883594	-0.525605	-1.11068	8	PKA1H_060016600;PKA1H_080045100;PKA1H_120075800	DNA-directed RNA polymerase II core complex
28	GO	GO-0005681-CC-spliceosomal complex	0.285505	0.958498	0.0928481	-0.422249	-1.14775	25	PKA1H_140059900;PKA1H_030008500;PKA1H_040006900;PKA1H_050019900;PKA1H_130048100;PKA1H_100021100;PKA1H_130051500;PKA1H_100011500;PKA1H_100035300;PKA1H_080021800;PKA1H_040007100	spliceosomal complex
28	GO	GO-0005694-CC-chromosome	0.0297922	0.860831	0.352488	-0.623245	-1.57008	16	PKA1H_140041900;PKA1H_140024400;PKA1H_140008900;PKA1H_100029500;PKA1H_140020000;PKA1H_100012800;PKA1H_110050600	chromosome
28	GO	GO-0005730-CC-nucleolus	0.600655	0.958498	0.0599892	-0.395899	-0.904313	11	PKA1H_090033400;PKA1H_140020000;PKA1H_090010700;PKA1H_080013100;PKA1H_060017600;PKA1H_030015700;PKA1H_100029200	nucleolus
28	GO	GO-0005732-CC-small nucleolar ribonucleoprotein complex	0.577128	0.958498	0.086795	0.351453	0.906998	12	PKA1H_130017400;PKA1H_140014800;PKA1H_130021600;PKA1H_120055300;PKA1H_130018500;PKA1H_130028400;PKA1H_120043800	small nucleolar ribonucleoprotein complex
28	GO	GO-0005739-CC-mitochondrion	0.113957	0.923029	0.287805	0.263482	1.15017	133	PKA1H_070026700;PKA1H_040018000;PKA1H_120027900;PKA1H_040008500;PKA1H_120032400;PKA1H_120007600;PKA1H_060010900;PKA1H_140037400;PKA1H_140029700;PKA1H_140040000;PKA1H_130008300;PKA1H_120062000;PKA1H_140040900;PKA1H_130039200;PKA1H_120060300;PKA1H_140020400;PKA1H_130033400;PKA1H_140057600;PKA1H_130058700;PKA1H_080019700;PKA1H_080045700;PKA1H_120045400;PKA1H_120047400;PKA1H_040026800;PKA1H_090007000;PKA1H_090027500;PKA1H_020017400;PKA1H_140064800;PKA1H_100024700;PKA1H_130048000;PKA1H_120023000;PKA1H_140039300;PKA1H_130014400	mitochondrion
28	GO	GO-0005743-CC-mitochondrial inner membrane	0.756494	0.95945	0.0828962	0.248929	0.824522	28	PKA1H_060010900;PKA1H_010012300;PKA1H_130008300;PKA1H_120045400;PKA1H_040026800;PKA1H_090007000;PKA1H_100024700;PKA1H_140068300;PKA1H_110053900;PKA1H_100036700	mitochondrial inner membrane
28	GO	GO-0005744-CC-mitochondrial inner membrane presequence translocase complex	0.666075	0.958498	0.0589694	-0.469694	-0.869738	5	PKA1H_110020400	mitochondrial inner membrane presequence translocase complex
28	GO	GO-0005746-CC-mitochondrial respiratory chain	0.186788	0.958498	0.153159	0.658201	1.29199	5	PKA1H_060010900;PKA1H_130058700;PKA1H_090007000;PKA1H_140017500	mitochondrial respiratory chain
28	GO	GO-0005759-CC-mitochondrial matrix	0.583333	0.958498	0.062249	-0.442477	-0.903206	7	PKA1H_060011700;PKA1H_130032700;PKA1H_090028500;PKA1H_040026600;PKA1H_090011500	mitochondrial matrix
28	GO	GO-0005773-CC-vacuole	0.966427	0.993289	0.0555947	0.265431	0.559332	6	PKA1H_070005800;PKA1H_120039000;PKA1H_070036500	vacuole
28	GO	GO-0005783-CC-endoplasmic reticulum	0.607143	0.958498	0.107554	0.238585	0.924555	60	PKA1H_120073100;PKA1H_060022600;PKA1H_050019400;PKA1H_140007500;PKA1H_120049600;PKA1H_090031500;PKA1H_060027700;PKA1H_110014100;PKA1H_090027800;PKA1H_110040400;PKA1H_100029600;PKA1H_070021200;PKA1H_120038500;PKA1H_110036700;PKA1H_140042800;PKA1H_100027500;PKA1H_140020300;PKA1H_070023800	endoplasmic reticulum
28	GO	GO-0005786-CC-signal recognition particle endoplasmic reticulum targeting	0.127563	0.923029	0.188204	0.691392	1.35714	5	PKA1H_020019200;PKA1H_110033700;PKA1H_130008000;PKA1H_120036800;PKA1H_140041100	signal recognition particle endoplasmic reticulum targeting
28	GO	GO-0005788-CC-endoplasmic reticulum lumen	0.94359	0.993289	0.0411544	-0.296168	-0.578968	6	PKA1H_090007500;PKA1H_130026900;PKA1H_130028500	endoplasmic reticulum lumen
28	GO	GO-0005789-CC-endoplasmic reticulum membrane	0.661631	0.958498	0.0862866	0.291677	0.851059	19	PKA1H_050019400;PKA1H_120049000;PKA1H_110014100;PKA1H_090027800;PKA1H_110040400;PKA1H_140020300;PKA1H_070023800	endoplasmic reticulum membrane
28	GO	GO-0005794-CC-Golgi apparatus	0.16369	0.956345	0.190023	0.452483	1.28999	18	PKA1H_140022100;PKA1H_050019400;PKA1H_120049600;PKA1H_110024700;PKA1H_060027700;PKA1H_110014100;PKA1H_100029600;PKA1H_140042800;PKA1H_110023200;PKA1H_140020300	Golgi apparatus
28	GO	GO-0005813-CC-centrosome	0.716418	0.95945	0.0718276	0.358447	0.788288	7	PKA1H_120037800;PKA1H_120033800;PKA1H_020011500;PKA1H_140022300	centrosome
28	GO	GO-0005829-CC-cytosol	0.694545	0.95945	0.0940503	0.24556	0.888436	42	PKA1H_080023800;PKA1H_130060800;PKA1H_030009400;PKA1H_010021700;PKA1H_090023600;PKA1H_120029300;PKA1H_060009000;PKA1H_130046400;PKA1H_010021500;PKA1H_080031600;PKA1H_140039700;PKA1H_140021000;PKA1H_070036100;PKA1H_080013500;PKA1H_120024500;PKA1H_060027300;PKA1H_120029400	cytosol
28	GO	GO-0005832-CC-chaperonin-containing T-complex	0.649573	0.958498	0.0583453	-0.443509	-0.866999	6	PKA1H_080041100;PKA1H_140054300;PKA1H_090036100	chaperonin-containing T-complex
28	GO	GO-0005838-CC-proteasome regulatory particle	0.196809	0.958498	0.161979	0.484209	1.24961	12	PKA1H_080012200;PKA1H_120019400;PKA1H_140016800;PKA1H_040019900;PKA1H_120067800;PKA1H_060007000	proteasome regulatory particle
28	GO	GO-0005839-CC-proteasome core complex	0.245856	0.958498	0.146416	0.422226	1.16722	15	PKA1H_010019900;PKA1H_020010600;PKA1H_110022900;PKA1H_020017600	proteasome core complex
28	GO	GO-0005840-CC-ribosome	0.929412	0.989807	0.105521	0.188066	0.827096	129	PKA1H_080044000;PKA1H_100022200;PKA1H_120018100;PKA1H_110042300;PKA1H_130014700;PKA1H_140023700;PKA1H_120067700;PKA1H_080031300;PKA1H_030009800;PKA1H_130048600;PKA1H_090046100;PKA1H_120025600;PKA1H_130039200;PKA1H_140007900;PKA1H_080041000;PKA1H_120066500;PKA1H_060008500;PKA1H_030015300;PKA1H_130026500;PKA1H_080007600;PKA1H_140013600;PKA1H_110022300;PKA1H_140064800;PKA1H_120010100;PKA1H_100034800;PKA1H_070021400;PKA1H_120064700;PKA1H_130020500;PKA1H_140048200;PKA1H_090012300	ribosome
28	GO	GO-0005856-CC-cytoskeleton	0.447452	0.958498	0.0730744	-0.430527	-1.02792	13	PKA1H_120011000;PKA1H_120057500;PKA1H_120043700	cytoskeleton
28	GO	GO-0005871-CC-kinesin complex	0.0941385	0.923029	0.193813	-0.74644	-1.38219	5	PKA1H_020007300;PKA1H_140071000	kinesin complex
28	GO	GO-0005874-CC-microtubule	0.451562	0.958498	0.0716527	-0.413915	-1.01991	15	PKA1H_140036800;PKA1H_120011000;PKA1H_120057500	microtubule
28	GO	GO-0005886-CC-plasma membrane	0.0284385	0.860831	0.352488	-0.450214	-1.46904	61	PKA1H_070005000;PKA1H_120056700;PKA1H_090042100;PKA1H_080036200;PKA1H_090028900;PKA1H_130025900;PKA1H_130032500;PKA1H_060011500;PKA1H_020011800;PKA1H_090012500;PKA1H_090049000;PKA1H_040025000	plasma membrane
28	GO	GO-0005887-CC-integral to plasma membrane	0.893312	0.979655	0.0404114	-0.268684	-0.641505	13	PKA1H_100012600;PKA1H_120058300;PKA1H_090020100;PKA1H_140030100	integral to plasma membrane
28	GO	GO-0005975-BP-carbohydrate metabolic process	0.937705	0.993289	0.0395172	-0.259852	-0.583449	10	PKA1H_120054000;PKA1H_010021900;PKA1H_010005600	carbohydrate metabolic process
28	GO	GO-0006096-BP-glycolysis	0.861401	0.973472	0.0390355	-0.267997	-0.700345	19	PKA1H_040029700;PKA1H_120008000;PKA1H_040027800;PKA1H_120047100	glycolysis
28	GO	GO-0006098-BP-pentose-phosphate shunt	0.331667	0.958498	0.0916795	-0.553629	-1.13009	7	PKA1H_040027800;PKA1H_120047100;PKA1H_110045300	pentose-phosphate shunt
28	GO	GO-0006099-BP-tricarboxylic acid cycle	0.334835	0.958498	0.0852885	-0.430658	-1.1135	18	PKA1H_140026600;PKA1H_060011700;PKA1H_040029700;PKA1H_120008000;PKA1H_130032700	tricarboxylic acid cycle
28	GO	GO-0006139-BP-nucleobase-containing compound metabolic process	0.816694	0.966623	0.0457704	-0.310722	-0.709751	11	PKA1H_120008700;PKA1H_040021000;PKA1H_130054700	nucleobase-containing compound metabolic process
28	GO	GO-0006259-BP-DNA metabolic process	0.305	0.958498	0.096563	-0.573387	-1.17043	7	PKA1H_140041900	DNA metabolic process
28	GO	GO-0006260-BP-DNA replication	0.557823	0.958498	0.054794	-0.304383	-0.941625	44	PKA1H_080040000;PKA1H_100035700;PKA1H_130016000;PKA1H_090031100;PKA1H_040006300;PKA1H_130051600;PKA1H_110048500;PKA1H_140067100;PKA1H_120070300;PKA1H_120022400;PKA1H_100029800;PKA1H_130045000;PKA1H_110021900;PKA1H_040007600;PKA1H_060027200;PKA1H_130057500	DNA replication
28	GO	GO-0006270-BP-DNA-dependent DNA replication initiation	0.811475	0.966623	0.0461379	-0.311613	-0.699667	10	PKA1H_130016000;PKA1H_130007800;PKA1H_130045000;PKA1H_110021900	DNA-dependent DNA replication initiation
28	GO	GO-0006281-BP-DNA repair	0.872191	0.973472	0.0356933	-0.253827	-0.734352	33	PKA1H_050014400;PKA1H_110007500;PKA1H_140008900;PKA1H_110026700;PKA1H_140022800	DNA repair
28	GO	GO-0006284-BP-base-excision repair	0.509402	0.958498	0.0701132	-0.492548	-0.962864	6	PKA1H_090033500	base-excision repair
28	GO	GO-0006289-BP-nucleotide-excision repair	0.471264	0.958498	0.0720033	-0.459811	-1.01101	9	PKA1H_070038300;PKA1H_140077000;PKA1H_010013900	nucleotide-excision repair
28	GO	GO-0006298-BP-mismatch repair	0.522388	0.958498	0.0886261	0.429946	0.945528	7	PKA1H_120031500;PKA1H_100033100;PKA1H_020016500	mismatch repair
28	GO	GO-0006310-BP-DNA recombination	0.982405	0.993289	0.0643583	0.184348	0.520949	17	PKA1H_090043800;PKA1H_120031500;PKA1H_010013600;PKA1H_060025500;PKA1H_120073000;PKA1H_100029100	DNA recombination
28	GO	GO-0006333-BP-chromatin assembly or disassembly	0.221374	0.958498	0.148262	0.515919	1.2242	9	PKA1H_110045600;PKA1H_080024900;PKA1H_140049200;PKA1H_140028100;PKA1H_120071400;PKA1H_090008200;PKA1H_110038200	chromatin assembly or disassembly
28	GO	GO-0006334-BP-nucleosome assembly	0.382979	0.958498	0.111463	0.403046	1.04015	12	PKA1H_110045600;PKA1H_040025100;PKA1H_110038300;PKA1H_080024900;PKA1H_140028100;PKA1H_120071400;PKA1H_090008100;PKA1H_090008200;PKA1H_110038200	nucleosome assembly
28	GO	GO-0006351-BP-transcription DNA-dependent	0.715584	0.95945	0.0412376	-0.260543	-0.860945	65	PKA1H_100018500;PKA1H_140007600;PKA1H_120021300;PKA1H_110045200;PKA1H_130041600;PKA1H_110026700;PKA1H_100031800;PKA1H_110048500;PKA1H_140022800;PKA1H_120069200;PKA1H_100033000;PKA1H_080011900;PKA1H_100021000;PKA1H_090046900;PKA1H_110029700;PKA1H_140050200;PKA1H_130045000;PKA1H_120036500;PKA1H_120015500;PKA1H_110012900;PKA1H_070015800	transcription DNA-dependent
28	GO	GO-0006355-BP-regulation of transcription DNA-dependent	0.739186	0.95945	0.0387962	-0.250888	-0.846968	75	PKA1H_100018500;PKA1H_120021300;PKA1H_080019600;PKA1H_130041600;PKA1H_110026700;PKA1H_110048500;PKA1H_140022800;PKA1H_090022100;PKA1H_110017100;PKA1H_100033000;PKA1H_010016600;PKA1H_080011900;PKA1H_090048600	regulation of transcription DNA-dependent
28	GO	GO-0006357-BP-regulation of transcription from RNA polymerase II promoter	0.442735	0.958498	0.0772747	-0.525576	-1.02743	6	PKA1H_110045200;PKA1H_120069200;PKA1H_010014900	regulation of transcription from RNA polymerase II promoter
28	GO	GO-0006364-BP-rRNA processing	0.84691	0.972134	0.0370705	-0.261176	-0.755615	33	PKA1H_020013700;PKA1H_130057000;PKA1H_110022600;PKA1H_090033400;PKA1H_060022100;PKA1H_090013500;PKA1H_090015500;PKA1H_130055900;PKA1H_080013100	rRNA processing
28	GO	GO-0006366-BP-transcription from RNA polymerase II promoter	0.458599	0.958498	0.0718276	-0.427797	-1.0214	13	PKA1H_060016600;PKA1H_080045100;PKA1H_120075800	transcription from RNA polymerase II promoter
28	GO	GO-0006367-BP-transcription initiation from RNA polymerase II promoter	0.773632	0.95945	0.0679923	0.338978	0.745473	7	PKA1H_030017300;PKA1H_100017700;PKA1H_100032400;PKA1H_030016000	transcription initiation from RNA polymerase II promoter
28	GO	GO-0006396-BP-RNA processing	0.641694	0.958498	0.0922597	0.268043	0.90822	31	PKA1H_090037600;PKA1H_110009200;PKA1H_130014700;PKA1H_130017400;PKA1H_110035100;PKA1H_120045900;PKA1H_060013800;PKA1H_120055300;PKA1H_140061500;PKA1H_140072300;PKA1H_130038100;PKA1H_030006700;PKA1H_110007900;PKA1H_110031500;PKA1H_110011900	RNA processing
28	GO	GO-0006397-BP-mRNA processing	0.0141284	0.656331	0.38073	-0.577489	-1.56973	25	PKA1H_100025000;PKA1H_100013000;PKA1H_030024400;PKA1H_100021100;PKA1H_120024900;PKA1H_100019400;PKA1H_130051500;PKA1H_030013100;PKA1H_090025500;PKA1H_100011500;PKA1H_120011500;PKA1H_130057900	mRNA processing
28	GO	GO-0006400-BP-tRNA modification	0.78057	0.95945	0.0488971	-0.35185	-0.743512	8	PKA1H_110048700;PKA1H_120053600	tRNA modification
28	GO	GO-0006413-BP-translational initiation	0.807065	0.966623	0.0377705	-0.260195	-0.789003	40	PKA1H_070025900;PKA1H_130028000;PKA1H_040013600;PKA1H_120008600;PKA1H_090047000;PKA1H_130010600;PKA1H_080037800;PKA1H_110055200;PKA1H_110036900;PKA1H_130019600;PKA1H_080032300;PKA1H_130059000;PKA1H_080030000;PKA1H_100020700;PKA1H_130052400;PKA1H_140031900;PKA1H_070015800	translational initiation
28	GO	GO-0006414-BP-translational elongation	0.710879	0.95945	0.04783	-0.313962	-0.820463	19	PKA1H_110054800;PKA1H_090034100;PKA1H_140061000;PKA1H_080043400;PKA1H_080026800;PKA1H_020008600;PKA1H_120044300;PKA1H_120074200;PKA1H_090006200;PKA1H_080038500;PKA1H_140058300;PKA1H_090027200;PKA1H_000008400;PKA1H_070016200;PKA1H_120057200	translational elongation
28	GO	GO-0006415-BP-translational termination	0.665148	0.958498	0.0711327	0.428776	0.84165	5	PKA1H_040013800;PKA1H_010008200;PKA1H_070036600	translational termination
28	GO	GO-0006417-BP-regulation of translation	0.368333	0.958498	0.0857844	-0.534677	-1.09141	7	PKA1H_060011200;PKA1H_090025200;PKA1H_030024400	regulation of translation
28	GO	GO-0006446-BP-regulation of translational initiation	0.551724	0.958498	0.0642141	-0.42977	-0.944957	9	PKA1H_070021500;PKA1H_120016700;PKA1H_050020100;PKA1H_130010600	regulation of translational initiation
28	GO	GO-0006457-BP-protein folding	0.580519	0.958498	0.0508054	-0.283194	-0.935796	65	PKA1H_090040700;PKA1H_120043200;PKA1H_080020600;PKA1H_130022600;PKA1H_140057400;PKA1H_090022700;PKA1H_090019800;PKA1H_140039900;PKA1H_090021700;PKA1H_100026700;PKA1H_040011500;PKA1H_100028400;PKA1H_090011700;PKA1H_040012800;PKA1H_130026900;PKA1H_130049100;PKA1H_080041100;PKA1H_110025400;PKA1H_120070900;PKA1H_140054300;PKA1H_020021700;PKA1H_110047700;PKA1H_090028500;PKA1H_010019200	protein folding
28	GO	GO-0006461-BP-protein complex assembly	0.755396	0.95945	0.0673624	0.36273	0.764367	6	PKA1H_110038600;PKA1H_130014400;PKA1H_020009400	protein complex assembly
28	GO	GO-0006464-BP-cellular protein modification process	0.987915	0.993289	0.0655321	0.18333	0.540509	20	PKA1H_140020400;PKA1H_080020300;PKA1H_140050600;PKA1H_120026600;PKA1H_060016100	cellular protein modification process
28	GO	GO-0006465-BP-signal peptide processing	0.832061	0.966623	0.0655321	0.298422	0.70811	9	PKA1H_130027000;PKA1H_100031700;PKA1H_070007000;PKA1H_090017200	signal peptide processing
28	GO	GO-0006468-BP-protein phosphorylation	0.25443	0.958498	0.0911073	-0.336142	-1.13693	76	PKA1H_080039000;PKA1H_130039500;PKA1H_040009100;PKA1H_080036300;PKA1H_100007300;PKA1H_120045800;PKA1H_090024800;PKA1H_080038000;PKA1H_040014400;PKA1H_070029000;PKA1H_080015500;PKA1H_120067000;PKA1H_080045900;PKA1H_080029900	protein phosphorylation
28	GO	GO-0006470-BP-protein dephosphorylation	0.684054	0.95945	0.0495902	-0.322784	-0.843517	19	PKA1H_080039000;PKA1H_030013400;PKA1H_090042400;PKA1H_110045500;PKA1H_080033000;PKA1H_140035400;PKA1H_090016200;PKA1H_140010600	protein dephosphorylation
28	GO	GO-0006506-BP-GPI anchor biosynthetic process	0.967901	0.993289	0.0568864	0.24427	0.556652	8	PKA1H_060022500;PKA1H_110040400;PKA1H_110031000	GPI anchor biosynthetic process
28	GO	GO-0006508-BP-proteolysis	0.37963	0.958498	0.153159	0.260794	1.05031	74	PKA1H_040018000;PKA1H_130034100;PKA1H_100031400;PKA1H_140017600;PKA1H_140013300;PKA1H_090034200;PKA1H_090018500;PKA1H_080012200;PKA1H_080040600;PKA1H_070014800;PKA1H_090040800;PKA1H_140065800;PKA1H_080020300;PKA1H_140073600	proteolysis
28	GO	GO-0006511-BP-ubiquitin-dependent protein catabolic process	0.093985	0.923029	0.287857	0.35237	1.27333	46	PKA1H_050010800;PKA1H_030006300;PKA1H_110009300;PKA1H_120019400;PKA1H_110020300;PKA1H_020010600;PKA1H_140016800;PKA1H_100013300;PKA1H_040019900;PKA1H_140022900;PKA1H_110022900;PKA1H_080042200;PKA1H_060024800;PKA1H_020017600;PKA1H_120026100	ubiquitin-dependent protein catabolic process
28	GO	GO-0006614-BP-SRP-dependent cotranslational protein targeting to membrane	0.808153	0.966623	0.0640704	0.344101	0.72511	6	PKA1H_020019200;PKA1H_130008000;PKA1H_120036800;PKA1H_140041100	SRP-dependent cotranslational protein targeting to membrane
28	GO	GO-0006626-BP-protein targeting to mitochondrion	0.588525	0.958498	0.0610364	-0.406225	-0.912101	10	PKA1H_080020600;PKA1H_110020400	protein targeting to mitochondrion
28	GO	GO-0006629-BP-lipid metabolic process	0.901274	0.984725	0.0400032	-0.263777	-0.629789	13	PKA1H_120030700;PKA1H_060006300	lipid metabolic process
28	GO	GO-0006631-BP-fatty acid metabolic process	0.357631	0.958498	0.10592	0.556041	1.09146	5	PKA1H_100012900;PKA1H_120036000	fatty acid metabolic process
28	GO	GO-0006633-BP-fatty acid biosynthetic process	0.14456	0.923029	0.1396	-0.506144	-1.32268	19	PKA1H_040014800;PKA1H_070026000;PKA1H_130008800;PKA1H_050018500;PKA1H_120047100;PKA1H_130012900;PKA1H_140017800;PKA1H_090028300;PKA1H_110029000	fatty acid biosynthetic process
28	GO	GO-0006644-BP-phospholipid metabolic process	0.616667	0.958498	0.0596037	-0.427268	-0.872161	7	PKA1H_050022100;PKA1H_070040500;PKA1H_140006400	phospholipid metabolic process
28	GO	GO-0006730-BP-one-carbon metabolic process	0.165468	0.956345	0.168238	0.618579	1.30351	6	PKA1H_050015200;PKA1H_140048300;PKA1H_070025300	one-carbon metabolic process
28	GO	GO-0006754-BP-ATP biosynthetic process	0.0578641	0.860831	0.321776	-0.669287	-1.52878	11	PKA1H_120056700;PKA1H_110015900;PKA1H_140047700	ATP biosynthetic process
28	GO	GO-0006783-BP-heme biosynthetic process	0.338333	0.958498	0.0905429	-0.549512	-1.12169	7	PKA1H_090045900;PKA1H_030016100;PKA1H_060017300;PKA1H_140071800;PKA1H_110049200	heme biosynthetic process
28	GO	GO-0006810-BP-transport	0.413613	0.958498	0.0672065	-0.313166	-1.03465	66	PKA1H_080007700;PKA1H_090042100;PKA1H_130007000;PKA1H_090028900;PKA1H_130032500;PKA1H_060011500;PKA1H_010013800;PKA1H_100015100;PKA1H_090025200;PKA1H_090049100;PKA1H_100014300;PKA1H_070008100;PKA1H_080015900	transport
28	GO	GO-0006813-BP-potassium ion transport	0.22913	0.958498	0.118815	-0.660642	-1.22332	5	PKA1H_120056700	potassium ion transport
28	GO	GO-0006817-BP-phosphate ion transport	0.381093	0.958498	0.0774768	-0.396433	-1.05519	21	PKA1H_100033800;PKA1H_020015600;PKA1H_070027200;PKA1H_010006900;PKA1H_080037700;PKA1H_060015300;PKA1H_030024300;PKA1H_080024700	phosphate ion transport
28	GO	GO-0006818-BP-hydrogen transport	0.263789	0.958498	0.130106	0.564696	1.18996	6	PKA1H_100019000;PKA1H_120064200;PKA1H_140015300	hydrogen transport
28	GO	GO-0006886-BP-intracellular protein transport	0.653509	0.958498	0.10925	0.228345	0.910986	69	PKA1H_120073100;PKA1H_100007700;PKA1H_140022100;PKA1H_130021400;PKA1H_060010100;PKA1H_040015400;PKA1H_140066000;PKA1H_100025600;PKA1H_080026300;PKA1H_140043100;PKA1H_040023800;PKA1H_110038600;PKA1H_070005800	intracellular protein transport
28	GO	GO-0006888-BP-ER to Golgi vesicle-mediated transport	0.0387944	0.860831	0.321776	0.626277	1.61624	12	PKA1H_080045400;PKA1H_130021400;PKA1H_080026300;PKA1H_130057600;PKA1H_120072800;PKA1H_090019900	ER to Golgi vesicle-mediated transport
28	GO	GO-0006897-BP-endocytosis	0.718905	0.95945	0.0716527	0.356724	0.784499	7	PKA1H_040008800;PKA1H_130040300;PKA1H_110013500;PKA1H_010015400;PKA1H_140072100;PKA1H_100023000;PKA1H_120035100	endocytosis
28	GO	GO-0006913-BP-nucleocytoplasmic transport	0.569558	0.958498	0.0625237	-0.410308	-0.937225	11	PKA1H_120065300;PKA1H_100024400;PKA1H_010016300;PKA1H_020011700	nucleocytoplasmic transport
28	GO	GO-0006950-BP-response to stress	0.00196866	0.193585	0.431708	-0.888884	-1.73765	6	PKA1H_090030300;PKA1H_060025400;PKA1H_090022700	response to stress
28	GO	GO-0006974-BP-response to DNA damage stimulus	0.474654	0.958498	0.0683111	-0.400378	-1.00863	16	PKA1H_050014400;PKA1H_140008900;PKA1H_110026700;PKA1H_140022800	response to DNA damage stimulus
28	GO	GO-0006979-BP-response to oxidative stress	0.219388	0.958498	0.149208	0.501363	1.23291	10	PKA1H_140030600;PKA1H_010021500;PKA1H_140039700;PKA1H_020019400;PKA1H_120029400;PKA1H_080041600;PKA1H_010015900	response to oxidative stress
28	GO	GO-0006986-BP-response to unfolded protein	0.43125	0.958498	0.0739901	-0.418922	-1.03225	15	PKA1H_120074500;PKA1H_080020600;PKA1H_010011900;PKA1H_090021700;PKA1H_010012000	response to unfolded protein
28	GO	GO-0007010-BP-cytoskeleton organization	0.147059	0.923029	0.190023	0.503972	1.32105	13	PKA1H_080007200;PKA1H_070036400;PKA1H_030013000;PKA1H_020014000	cytoskeleton organization
28	GO	GO-0007017-BP-microtubule-based process	0.57631	0.958498	0.0785029	0.461886	0.90664	5	PKA1H_140077400;PKA1H_060027700;PKA1H_110019300	microtubule-based process
28	GO	GO-0007018-BP-microtubule-based movement	0.274194	0.958498	0.15017	0.350846	1.133	26	PKA1H_030018000;PKA1H_070006300;PKA1H_010017100	microtubule-based movement
28	GO	GO-0007035-BP-vacuolar acidification	0.487179	0.958498	0.0723571	-0.507968	-0.993009	6	PKA1H_140017700;PKA1H_120021000;PKA1H_120010000;PKA1H_030009200;PKA1H_090043600;PKA1H_140011700	vacuolar acidification
28	GO	GO-0007049-BP-cell cycle	0.271513	0.958498	0.096563	-0.433483	-1.16139	22	PKA1H_140044700;PKA1H_120011000;PKA1H_130025900;PKA1H_040025000;PKA1H_100011500;PKA1H_090047100	cell cycle
28	GO	GO-0007067-BP-mitosis	0.290625	0.958498	0.0956031	-0.473045	-1.16561	15	PKA1H_140044700;PKA1H_120011000	mitosis
28	GO	GO-0007155-BP-cell adhesion	0.259554	0.958498	0.103576	-0.498659	-1.19059	13	PKA1H_070027200;PKA1H_010006900;PKA1H_110018400;PKA1H_060015300;PKA1H_080024700;PKA1H_040013400;PKA1H_120030800	cell adhesion
28	GO	GO-0007165-BP-signal transduction	0.959375	0.993289	0.0362255	-0.232188	-0.572123	15	PKA1H_110017400	signal transduction
28	GO	GO-0007264-BP-small GTPase mediated signal transduction	0.77439	0.95945	0.0782955	0.260888	0.792754	22	PKA1H_140022100;PKA1H_110016600;PKA1H_060010100;PKA1H_100025600;PKA1H_070005800;PKA1H_070023600;PKA1H_140026400;PKA1H_050014800	small GTPase mediated signal transduction
28	GO	GO-0007275-BP-multicellular organismal development	0.133215	0.923029	0.160801	-0.721208	-1.33547	5	PKA1H_080008600;PKA1H_100033000;PKA1H_090048600;PKA1H_080023900	multicellular organismal development
28	GO	GO-0008026-MF-ATP-dependent helicase activity	0.207906	0.958498	0.112379	-0.447333	-1.21451	24	PKA1H_120073800;PKA1H_120016700;PKA1H_070021700;PKA1H_130018600;PKA1H_140035300;PKA1H_070006000;PKA1H_110031100;PKA1H_140077000;PKA1H_120009600;PKA1H_120050100;PKA1H_090015500	ATP-dependent helicase activity
28	GO	GO-0008033-BP-tRNA processing	0.214058	0.958498	0.116234	-0.527407	-1.23171	12	PKA1H_140057300;PKA1H_070021900;PKA1H_120065900;PKA1H_130054200;PKA1H_090034400;PKA1H_140069400;PKA1H_070015800;PKA1H_130009200	tRNA processing
28	GO	GO-0008080-MF-N-acetyltransferase activity	0.879271	0.973472	0.0576091	0.340116	0.667617	5	PKA1H_120009900;PKA1H_080006900;PKA1H_010018600;PKA1H_020009300	N-acetyltransferase activity
28	GO	GO-0008094-MF-DNA-dependent ATPase activity	0.872131	0.973472	0.0428451	-0.294187	-0.660542	10	PKA1H_130016000;PKA1H_090010500;PKA1H_130045000;PKA1H_110021900	DNA-dependent ATPase activity
28	GO	GO-0008138-MF-protein tyrosine or serine or threonine phosphatase activity	0.181172	0.956367	0.135741	-0.69168	-1.28079	5	PKA1H_080039000	protein tyrosine or serine or threonine phosphatase activity
28	GO	GO-0008152-BP-metabolic process	0.549451	0.958498	0.10882	0.269032	0.965773	41	PKA1H_140066100;PKA1H_140051200;PKA1H_120042800;PKA1H_140050900;PKA1H_100015800;PKA1H_060017200;PKA1H_110029200;PKA1H_120009900;PKA1H_140037100;PKA1H_100020900;PKA1H_010008300;PKA1H_080020000;PKA1H_130016600;PKA1H_060023500	metabolic process
28	GO	GO-0008168-MF-methyltransferase activity	0.876304	0.973472	0.0382417	-0.260065	-0.685417	20	PKA1H_030010100;PKA1H_060015500;PKA1H_090034400;PKA1H_110015500;PKA1H_140062300;PKA1H_120062900	methyltransferase activity
28	GO	GO-0008173-MF-RNA methyltransferase activity	0.916393	0.986628	0.0405756	-0.271004	-0.608489	10	PKA1H_100012400;PKA1H_110022600	RNA methyltransferase activity
28	GO	GO-0008233-MF-peptidase activity	0.736677	0.95945	0.0824344	0.264534	0.827453	24	PKA1H_140013300;PKA1H_130045500;PKA1H_130027000;PKA1H_070014800;PKA1H_120045400;PKA1H_100031700	peptidase activity
28	GO	GO-0008234-MF-cysteine-type peptidase activity	0.703125	0.95945	0.0504983	-0.332301	-0.818809	15	PKA1H_010022000;PKA1H_120071200;PKA1H_040018600	cysteine-type peptidase activity
28	GO	GO-0008235-MF-metalloexopeptidase activity	0.986333	0.993289	0.0522693	0.257098	0.50466	5	PKA1H_080020300;PKA1H_100010600;PKA1H_010019600;PKA1H_040026400;PKA1H_120040800	metalloexopeptidase activity
28	GO	GO-0008270-MF-zinc ion binding	0.392857	0.958498	0.0619763	-0.27371	-1.03421	191	PKA1H_080039000;PKA1H_100018500;PKA1H_140007600;PKA1H_120021300;PKA1H_060019500;PKA1H_080019600;PKA1H_110040100;PKA1H_080009100;PKA1H_120071200;PKA1H_100018600;PKA1H_070027800;PKA1H_060011500;PKA1H_140045300;PKA1H_130016300;PKA1H_130009900;PKA1H_100013000;PKA1H_090012500;PKA1H_080027700;PKA1H_080039900;PKA1H_130008800;PKA1H_040009700;PKA1H_060017100;PKA1H_120020400;PKA1H_090023100;PKA1H_090022800;PKA1H_130026800;PKA1H_120071100;PKA1H_110031100;PKA1H_140077000;PKA1H_010021900;PKA1H_040023200;PKA1H_110053800;PKA1H_080009000;PKA1H_120056100;PKA1H_090022100;PKA1H_090009800;PKA1H_020015700;PKA1H_120020800;PKA1H_080015700;PKA1H_110018100	zinc ion binding
28	GO	GO-0008283-BP-cell proliferation	0.538188	0.958498	0.0692836	-0.524617	-0.97144	5	PKA1H_090010700;PKA1H_070037000;PKA1H_130036000	cell proliferation
28	GO	GO-0008312-MF-7S RNA binding	0.129841	0.923029	0.186433	0.690659	1.3557	5	PKA1H_020019200;PKA1H_130008000;PKA1H_120036800;PKA1H_140041100;PKA1H_030020500	7S RNA binding
28	GO	GO-0008380-BP-RNA splicing	0.116212	0.923029	0.154191	-0.468701	-1.31826	29	PKA1H_140059900;PKA1H_030008500;PKA1H_130048100;PKA1H_100021100;PKA1H_130051500;PKA1H_030013100;PKA1H_090025500;PKA1H_100011500;PKA1H_120011500;PKA1H_130057900;PKA1H_100035300;PKA1H_110032100;PKA1H_040007100;PKA1H_040025500	RNA splicing
28	GO	GO-0008408-MF-3-5 exonuclease activity	0.699145	0.95945	0.0549074	-0.424605	-0.830044	6	PKA1H_040021000;PKA1H_130051600	3-5 exonuclease activity
28	GO	GO-0008565-MF-protein transporter activity	0.874085	0.973472	0.0375363	-0.262824	-0.714407	25	PKA1H_110020400;PKA1H_100009800;PKA1H_050020500;PKA1H_130020600;PKA1H_140043900;PKA1H_020020700;PKA1H_070037000	protein transporter activity
28	GO	GO-0008654-BP-phospholipid biosynthetic process	0.512528	0.958498	0.0847985	0.478022	0.938314	5	PKA1H_120057800;PKA1H_100026900;PKA1H_110027000;PKA1H_130053100;PKA1H_070031400	phospholipid biosynthetic process
28	GO	GO-0009055-MF-electron carrier activity	0.562069	0.958498	0.103576	0.272046	0.93304	33	PKA1H_140037400;PKA1H_110038400;PKA1H_140057600;PKA1H_130058700;PKA1H_090007000;PKA1H_090027800;PKA1H_140017500;PKA1H_120023000;PKA1H_080043900;PKA1H_140039300;PKA1H_110032500	electron carrier activity
28	GO	GO-0009058-BP-biosynthetic process	0.616415	0.958498	0.0598603	-0.423968	-0.895909	8	PKA1H_140038600;PKA1H_130042100	biosynthetic process
28	GO	GO-0009228-BP-thiamine biosynthetic process	0.134991	0.923029	0.159647	-0.719265	-1.33187	5	PKA1H_130016300;PKA1H_110027800	thiamine biosynthetic process
28	GO	GO-0009405-BP-pathogenesis	0.664122	0.958498	0.0768737	0.33854	0.803302	9	PKA1H_090037200;PKA1H_070014800;PKA1H_140005700;PKA1H_090045800	pathogenesis
28	GO	GO-0009408-BP-response to heat	0.565731	0.958498	0.0579755	-0.345459	-0.919509	21	PKA1H_120074500;PKA1H_120043200;PKA1H_010011900;PKA1H_090021700;PKA1H_010012000;PKA1H_090011700;PKA1H_040012800;PKA1H_110025400;PKA1H_020021700	response to heat
28	GO	GO-0009982-MF-pseudouridine synthase activity	0.554313	0.958498	0.0626618	-0.403867	-0.943193	12	PKA1H_020020600;PKA1H_060025900;PKA1H_130045300;PKA1H_130060500;PKA1H_070017000;PKA1H_040006400;PKA1H_060007100;PKA1H_140053400;PKA1H_070011700	pseudouridine synthase activity
28	GO	GO-0009986-CC-cell surface	0.638535	0.958498	0.0558265	-0.362715	-0.866012	13	PKA1H_040017100;PKA1H_110043000;PKA1H_140058600;PKA1H_080037700	cell surface
28	GO	GO-0009987-BP-cellular process	0.472422	0.958498	0.0922597	0.465455	0.980836	6	PKA1H_080019700;PKA1H_080020300	cellular process
28	GO	GO-0010564-BP-regulation of cell cycle process	0.989568	0.993289	0.0325058	-0.180201	-0.474932	20	PKA1H_080034400;PKA1H_120016900;PKA1H_070019700	regulation of cell cycle process
28	GO	GO-0015031-BP-protein transport	0.602564	0.958498	0.0533478	-0.310369	-0.899743	34	PKA1H_120034300;PKA1H_060024900;PKA1H_110039900	protein transport
28	GO	GO-0015035-MF-protein disulfide oxidoreductase activity	0.585421	0.958498	0.0776799	0.458919	0.900817	5	PKA1H_080043900;PKA1H_120029400;PKA1H_080041600	protein disulfide oxidoreductase activity
28	GO	GO-0015238-MF-drug transmembrane transporter activity	0.685613	0.95945	0.0576091	-0.458576	-0.849151	5	PKA1H_100015100	drug transmembrane transporter activity
28	GO	GO-0015450-MF-P-P-bond-hydrolysis-driven protein transmembrane transporter activity	0.992537	0.993289	0.0560596	0.225724	0.496406	7	PKA1H_140068300;PKA1H_110007700;PKA1H_130013200	P-P-bond-hydrolysis-driven protein transmembrane transporter activity
28	GO	GO-0015629-CC-actin cytoskeleton	0.0638159	0.860831	0.287805	0.727888	1.53385	6	PKA1H_070036400;PKA1H_030013000;PKA1H_110015000	actin cytoskeleton
28	GO	GO-0015662-MF-ATPase activity coupled to transmembrane movement of ions phosphorylative mechanism	0.0357968	0.860831	0.321776	-0.703651	-1.54715	9	PKA1H_120056700;PKA1H_110015900;PKA1H_140047700	ATPase activity coupled to transmembrane movement of ions phosphorylative mechanism
28	GO	GO-0015934-CC-large ribosomal subunit	0.742188	0.95945	0.048022	-0.323003	-0.795896	15	PKA1H_100035900;PKA1H_080040800;PKA1H_110037800;PKA1H_100032500	large ribosomal subunit
28	GO	GO-0015935-CC-small ribosomal subunit	0.501466	0.958498	0.100633	0.338479	0.956506	17	PKA1H_140023700;PKA1H_120025600;PKA1H_080041000;PKA1H_030015300;PKA1H_120010400	small ribosomal subunit
28	GO	GO-0015986-BP-ATP synthesis coupled proton transport	0.0398526	0.860831	0.321776	0.5668	1.58148	16	PKA1H_040008500;PKA1H_100019000;PKA1H_140029700;PKA1H_110022500;PKA1H_120064200	ATP synthesis coupled proton transport
28	GO	GO-0016018-MF-cyclosporin A binding	0.841727	0.972134	0.0621124	0.32309	0.680835	6	PKA1H_080023800;PKA1H_090018700	cyclosporin A binding
28	GO	GO-0016042-BP-lipid catabolic process	0.062167	0.860831	0.24134	-0.771654	-1.42888	5	PKA1H_060006300;PKA1H_040007000;PKA1H_090030500	lipid catabolic process
28	GO	GO-0016070-BP-RNA metabolic process	0.267405	0.958498	0.101351	-0.491435	-1.18939	14	PKA1H_130006800;PKA1H_110023700;PKA1H_030008100;PKA1H_140077700;PKA1H_070028800;PKA1H_140067200;PKA1H_140064000;PKA1H_030021800	RNA metabolic process
28	GO	GO-0016192-BP-vesicle-mediated transport	0.577075	0.958498	0.110565	0.24942	0.935095	51	PKA1H_120073100;PKA1H_100007700;PKA1H_140022100;PKA1H_050019400;PKA1H_040015400;PKA1H_080026300;PKA1H_140043100;PKA1H_110024700	vesicle-mediated transport
28	GO	GO-0016209-MF-antioxidant activity	0.755556	0.95945	0.0687943	0.337704	0.769574	8	PKA1H_060016500;PKA1H_010021500;PKA1H_140039700;PKA1H_020019400;PKA1H_080041600	antioxidant activity
28	GO	GO-0016226-BP-iron-sulfur cluster assembly	0.0814815	0.923029	0.248911	0.631276	1.43858	8	PKA1H_120032400;PKA1H_080023300;PKA1H_040018800;PKA1H_100015400;PKA1H_110014800;PKA1H_070035100;PKA1H_070024500	iron-sulfur cluster assembly
28	GO	GO-0016255-BP-attachment of GPI anchor to protein	0.546945	0.958498	0.0599892	-0.359301	-0.938945	19	PKA1H_070034400;PKA1H_140033000;PKA1H_120058700;PKA1H_090025600;PKA1H_080030000;PKA1H_040026200;PKA1H_110007300;PKA1H_110012300;PKA1H_100024000;PKA1H_100036400	attachment of GPI anchor to protein
28	GO	GO-0016272-CC-prefoldin complex	0.845771	0.972134	0.0636424	0.314161	0.690896	7	PKA1H_130046000;PKA1H_100032700;PKA1H_070010000;PKA1H_030018700;PKA1H_070007100	prefoldin complex
28	GO	GO-0016337-BP-cell-cell adhesion	0.986333	0.993289	0.0522693	0.257899	0.506232	5	PKA1H_140005700;PKA1H_040013500	cell-cell adhesion
28	GO	GO-0016459-CC-myosin complex	0.339142	0.958498	0.0785029	-0.34557	-1.09085	50	PKA1H_130037000;PKA1H_130056300;PKA1H_130046500;PKA1H_030009500;PKA1H_120015300;PKA1H_090044800;PKA1H_090044000;PKA1H_140054700;PKA1H_090024600;PKA1H_110028800;PKA1H_090048600;PKA1H_030014000;PKA1H_140076600;PKA1H_040012300;PKA1H_090025900;PKA1H_130054600;PKA1H_110023500;PKA1H_090037000;PKA1H_080029800;PKA1H_140052600	myosin complex
28	GO	GO-0016469-CC-proton-transporting two-sector ATPase complex	0.476543	0.958498	0.0934449	0.423657	0.965446	8	PKA1H_040008500;PKA1H_010009200	proton-transporting two-sector ATPase complex
28	GO	GO-0016491-MF-oxidoreductase activity	0.50625	0.958498	0.0659816	-0.395372	-0.974218	15	PKA1H_130054000;PKA1H_130016300;PKA1H_130043700;PKA1H_130037100;PKA1H_110008800;PKA1H_030020900	oxidoreductase activity
28	GO	GO-0016567-BP-protein ubiquitination	0.291045	0.958498	0.12564	0.523538	1.15135	7	PKA1H_120035600;PKA1H_080039400;PKA1H_060024800	protein ubiquitination
28	GO	GO-0016568-BP-chromatin modification	0.0155739	0.656331	0.38073	-0.748443	-1.68049	10	PKA1H_100018500;PKA1H_050014400;PKA1H_140008900;PKA1H_110026700;PKA1H_130026800;PKA1H_110048500;PKA1H_100033000	chromatin modification
28	GO	GO-0016579-BP-protein deubiquitination	0.414579	0.958498	0.0968878	0.525818	1.03213	5	PKA1H_030006300;PKA1H_120026100;PKA1H_100010700	protein deubiquitination
28	GO	GO-0016740-MF-transferase activity	0.37037	0.958498	0.0770737	-0.368355	-1.06784	34	PKA1H_100033800;PKA1H_080036200;PKA1H_090044700;PKA1H_140011300;PKA1H_050018500;PKA1H_120053900	transferase activity
28	GO	GO-0016746-MF-transferase activity transferring acyl groups	0.307888	0.958498	0.123257	0.480584	1.14035	9	PKA1H_120042800;PKA1H_090024500;PKA1H_110042100;PKA1H_110040400;PKA1H_140037100	transferase activity transferring acyl groups
28	GO	GO-0016779-MF-nucleotidyltransferase activity	0.75072	0.95945	0.0438002	-0.293701	-0.820745	28	PKA1H_120071200;PKA1H_140038600;PKA1H_130042100;PKA1H_140020000;PKA1H_080015700	nucleotidyltransferase activity
28	GO	GO-0016787-MF-hydrolase activity	0.726098	0.95945	0.0403295	-0.255942	-0.852998	69	PKA1H_140007600;PKA1H_080028100;PKA1H_070028400;PKA1H_040007000;PKA1H_140008100;PKA1H_090047400;PKA1H_120056100;PKA1H_120021100;PKA1H_090009800;PKA1H_040027900;PKA1H_090030500;PKA1H_050022100;PKA1H_070040500;PKA1H_130046600;PKA1H_140006400;PKA1H_090008800;PKA1H_120028300;PKA1H_090035300;PKA1H_140014200;PKA1H_120042700;PKA1H_140050200;PKA1H_120025400;PKA1H_050006500;PKA1H_120032500;PKA1H_130009200;PKA1H_130022200	hydrolase activity
28	GO	GO-0016874-MF-ligase activity	0.832134	0.966623	0.0626618	0.332402	0.700457	6	PKA1H_130041300;PKA1H_080031600;PKA1H_140013200	ligase activity
28	GO	GO-0016887-MF-ATPase activity	0.42	0.958498	0.0673624	-0.316095	-1.02749	60	PKA1H_030007300;PKA1H_020020400;PKA1H_090028900;PKA1H_080034400;PKA1H_140036200;PKA1H_090026700;PKA1H_040026300;PKA1H_120016900;PKA1H_040010000;PKA1H_090021700;PKA1H_070007900;PKA1H_070019700;PKA1H_040020800;PKA1H_110054000;PKA1H_120029100;PKA1H_110008100;PKA1H_140065600	ATPase activity
28	GO	GO-0017111-MF-nucleoside-triphosphatase activity	0.832138	0.966623	0.0388759	-0.268271	-0.754534	29	PKA1H_060025400;PKA1H_100035700;PKA1H_090023100;PKA1H_090014400;PKA1H_120020800;PKA1H_010017700;PKA1H_130007800;PKA1H_010020200;PKA1H_110009800;PKA1H_050009100;PKA1H_060020200	nucleoside-triphosphatase activity
28	GO	GO-0019538-BP-protein metabolic process	0.348718	0.958498	0.0902635	-0.565632	-1.10573	6	PKA1H_060025400;PKA1H_120040800;PKA1H_130028500;PKA1H_050009100	protein metabolic process
28	GO	GO-0019843-MF-rRNA binding	0.826972	0.966623	0.0658312	0.301135	0.714547	9	PKA1H_140014800;PKA1H_120010100	rRNA binding
28	GO	GO-0019904-MF-protein domain specific binding	0.0623501	0.860831	0.282013	0.713893	1.50436	6	PKA1H_100014100;PKA1H_050007000;PKA1H_110014300	protein domain specific binding
28	GO	GO-0020002-CC-host cell plasma membrane	0.981777	0.993289	0.0524828	0.261248	0.512807	5	PKA1H_140052100;PKA1H_080046400;PKA1H_040029800	host cell plasma membrane
28	GO	GO-0020003-CC-symbiont-containing vacuole	0.586207	0.958498	0.0613026	-0.414475	-0.911328	9	PKA1H_140053500;PKA1H_130044700	symbiont-containing vacuole
28	GO	GO-0020005-CC-symbiont-containing vacuole membrane	0.541872	0.958498	0.0650878	-0.434127	-0.954537	9	PKA1H_090049000;PKA1H_010012700;PKA1H_100037400	symbiont-containing vacuole membrane
28	GO	GO-0020008-CC-rhoptry	0.718153	0.95945	0.0503964	-0.335416	-0.800834	13	PKA1H_040010600;PKA1H_070008000;PKA1H_050011800	rhoptry
28	GO	GO-0020009-CC-microneme	0.307487	0.958498	0.126876	0.426814	1.1188	13	PKA1H_030011700;PKA1H_120063600;PKA1H_140005700;PKA1H_090040800;PKA1H_070026400	microneme
28	GO	GO-0020020-CC-food vacuole	0.258278	0.958498	0.157403	0.352455	1.14677	27	PKA1H_080045400;PKA1H_140017600;PKA1H_060010100;PKA1H_100025600;PKA1H_050007000;PKA1H_090018500	food vacuole
28	GO	GO-0020036-CC-Maurers cleft	0.245499	0.958498	0.10882	-0.534004	-1.21977	11	PKA1H_140032800;PKA1H_100037400;PKA1H_110053800;PKA1H_120059000	Maurers cleft
28	GO	GO-0020037-MF-heme binding	0.140741	0.923029	0.186433	0.599867	1.367	8	PKA1H_140057600;PKA1H_130058700;PKA1H_090007000;PKA1H_140017500;PKA1H_120023000;PKA1H_070021300	heme binding
28	GO	GO-0022625-CC-cytosolic large ribosomal subunit	0.687296	0.95945	0.0883594	0.259681	0.879888	31	PKA1H_080044000;PKA1H_120067700;PKA1H_130048600;PKA1H_130039200;PKA1H_060008500;PKA1H_080007600;PKA1H_130039100;PKA1H_120045900;PKA1H_120064700;PKA1H_130020500;PKA1H_140048200;PKA1H_090012300	cytosolic large ribosomal subunit
28	GO	GO-0022627-CC-cytosolic small ribosomal subunit	0.487013	0.958498	0.10882	0.29868	0.989313	28	PKA1H_100022200;PKA1H_140023700;PKA1H_130041800;PKA1H_120025600;PKA1H_140007900;PKA1H_080041000;PKA1H_140013600	cytosolic small ribosomal subunit
28	GO	GO-0030036-BP-actin cytoskeleton organization	0.801822	0.966623	0.0619763	0.372675	0.731528	5	PKA1H_100020800;PKA1H_100006800;PKA1H_110015000;PKA1H_100035200	actin cytoskeleton organization
28	GO	GO-0030117-CC-membrane coat	0.168576	0.956345	0.135002	-0.565222	-1.29108	11	PKA1H_090013700;PKA1H_110042200;PKA1H_100009800;PKA1H_090048700;PKA1H_050020500	membrane coat
28	GO	GO-0030131-CC-clathrin adaptor complex	0.77476	0.95945	0.04707	-0.323188	-0.754775	12	PKA1H_140016700;PKA1H_100009800;PKA1H_020020700;PKA1H_120031100;PKA1H_090038700;PKA1H_090023000;PKA1H_140072100	clathrin adaptor complex
28	GO	GO-0030163-BP-protein catabolic process	0.683417	0.95945	0.0550211	-0.391568	-0.827444	8	PKA1H_140025900;PKA1H_090023100;PKA1H_120020800;PKA1H_040013200	protein catabolic process
28	GO	GO-0030260-BP-entry into host cell	0.253197	0.958498	0.138022	0.467024	1.18051	11	PKA1H_060016500;PKA1H_090037200;PKA1H_140005700	entry into host cell
28	GO	GO-0030286-CC-dynein complex	0.231383	0.958498	0.148262	0.464118	1.19776	12	PKA1H_030018000;PKA1H_060012500	dynein complex
28	GO	GO-0030430-CC-host cell cytoplasm	0.560364	0.958498	0.0799859	0.46612	0.914951	5	PKA1H_080045400;PKA1H_120040200	host cell cytoplasm
28	GO	GO-0030433-BP-ER-associated protein catabolic process	0.985097	0.993289	0.0327242	-0.194143	-0.507345	19	PKA1H_080034400;PKA1H_120016900;PKA1H_070019700	ER-associated protein catabolic process
28	GO	GO-0030522-BP-intracellular receptor mediated signaling pathway	0.00189523	0.193585	0.45506	-0.703284	-1.81839	18	PKA1H_130012800;PKA1H_030018500;PKA1H_030024600;PKA1H_070014300;PKA1H_040023100;PKA1H_090023500;PKA1H_050020700;PKA1H_100035600;PKA1H_140063300	intracellular receptor mediated signaling pathway
28	GO	GO-0030983-MF-mismatched DNA binding	0.865604	0.973472	0.0583453	0.350549	0.688097	5	PKA1H_100033100;PKA1H_020016500;PKA1H_010010000;PKA1H_090021300;PKA1H_130036800	mismatched DNA binding
28	GO	GO-0031072-MF-heat shock protein binding	0.499289	0.958498	0.0621124	-0.343031	-0.984116	32	PKA1H_090040700;PKA1H_120074500;PKA1H_080009100;PKA1H_130022600;PKA1H_120012200	heat shock protein binding
28	GO	GO-0031201-CC-SNARE complex	0.181548	0.956367	0.179782	0.442558	1.2617	18	PKA1H_120073100;PKA1H_100007700;PKA1H_040015400;PKA1H_080026300	SNARE complex
28	GO	GO-0031338-BP-regulation of vesicle fusion	0.181548	0.956367	0.179782	0.442558	1.2617	18	PKA1H_120073100;PKA1H_100007700;PKA1H_040015400;PKA1H_080026300	regulation of vesicle fusion
28	GO	GO-0031362-CC-anchored to external side of plasma membrane	0.00189523	0.193585	0.45506	-0.703284	-1.81839	18	PKA1H_130012800;PKA1H_030018500;PKA1H_030024600;PKA1H_070014300;PKA1H_040023100;PKA1H_090023500;PKA1H_050020700;PKA1H_100035600;PKA1H_140063300	anchored to external side of plasma membrane
28	GO	GO-0032313-BP-regulation of Rab GTPase activity	0.728435	0.95945	0.0498907	-0.339342	-0.7925	12	PKA1H_140054900	regulation of Rab GTPase activity
28	GO	GO-0034399-CC-nuclear periphery	0.648562	0.958498	0.0552496	-0.369496	-0.862923	12	PKA1H_140045300;PKA1H_130016300;PKA1H_130026800;PKA1H_070022100;PKA1H_130045100	nuclear periphery
28	GO	GO-0035556-BP-intracellular signal transduction	0.309883	0.958498	0.0959207	-0.546057	-1.1539	8	PKA1H_110015900;PKA1H_090012500;PKA1H_130021800	intracellular signal transduction
28	GO	GO-0042254-BP-ribosome biogenesis	0.099851	0.923029	0.170932	-0.524213	-1.3699	19	PKA1H_020011800;PKA1H_130052100;PKA1H_090033400;PKA1H_090010700;PKA1H_060022100;PKA1H_090013500;PKA1H_090034100;PKA1H_090028600	ribosome biogenesis
28	GO	GO-0042393-MF-histone binding	0.779376	0.95945	0.0658312	0.354804	0.747664	6	PKA1H_050007000;PKA1H_040025100	histone binding
28	GO	GO-0042626-MF-ATPase activity coupled to transmembrane movement of substances	0.429936	0.958498	0.0751182	-0.436786	-1.04286	13	PKA1H_100015100;PKA1H_090025200;PKA1H_090049100	ATPase activity coupled to transmembrane movement of substances
28	GO	GO-0042719-CC-mitochondrial intermembrane space protein transporter complex	0.979499	0.993289	0.0525899	0.268054	0.526167	5	PKA1H_140068300;PKA1H_110007700;PKA1H_130013200	mitochondrial intermembrane space protein transporter complex
28	GO	GO-0042803-MF-protein homodimerization activity	0.437037	0.958498	0.09855	0.439342	1.00119	8	PKA1H_140040900;PKA1H_120068500;PKA1H_070025300	protein homodimerization activity
28	GO	GO-0043022-MF-ribosome binding	0.517413	0.958498	0.0891647	0.431077	0.948013	7	PKA1H_020019200;PKA1H_120072300;PKA1H_130008000;PKA1H_120036800;PKA1H_140041100	ribosome binding
28	GO	GO-0043234-CC-protein complex	0.42446	0.958498	0.09855	0.490588	1.0338	6	PKA1H_070006300;PKA1H_050019700	protein complex
28	GO	GO-0043565-MF-sequence-specific DNA binding	0.483461	0.958498	0.0943564	0.413837	0.981972	9	PKA1H_090043800;PKA1H_140013400;PKA1H_010013600	sequence-specific DNA binding
28	GO	GO-0043687-BP-post-translational protein modification	0.103723	0.923029	0.227987	0.546215	1.40962	12	PKA1H_110020300;PKA1H_110050200;PKA1H_080042200;PKA1H_060024800;PKA1H_140069100;PKA1H_140033200;PKA1H_120060500;PKA1H_100010800;PKA1H_130008500	post-translational protein modification
28	GO	GO-0043952-BP-protein transport by the Sec complex	0.710706	0.95945	0.0678338	0.408868	0.802572	5	PKA1H_120049000;PKA1H_140024800	protein transport by the Sec complex
28	GO	GO-0045039-BP-protein import into mitochondrial inner membrane	0.979499	0.993289	0.0525899	0.268054	0.526167	5	PKA1H_140068300;PKA1H_110007700;PKA1H_130013200	protein import into mitochondrial inner membrane
28	GO	GO-0045261-CC-proton-transporting ATP synthase complex catalytic core F(1)	0.477218	0.958498	0.0916795	0.463526	0.97677	6	PKA1H_040008500;PKA1H_140015300	proton-transporting ATP synthase complex catalytic core F(1)
28	GO	GO-0045454-BP-cell redox homeostasis	0.963397	0.993289	0.0329431	-0.214293	-0.581806	24	PKA1H_130043700;PKA1H_090007500;PKA1H_130037100;PKA1H_090011700;PKA1H_130026900;PKA1H_070019300;PKA1H_120053100;PKA1H_140024600;PKA1H_110049600	cell redox homeostasis
28	GO	GO-0046872-MF-metal ion binding	0.883636	0.973472	0.0806388	0.210719	0.762383	42	PKA1H_050020900;PKA1H_080035700;PKA1H_040021900;PKA1H_120018200;PKA1H_120039300;PKA1H_120045400;PKA1H_140030600;PKA1H_130020700;PKA1H_040029100;PKA1H_040007500;PKA1H_050007400;PKA1H_140074600;PKA1H_120039000;PKA1H_070025300	metal ion binding
28	GO	GO-0046873-MF-metal ion transmembrane transporter activity	0.765376	0.95945	0.0642141	0.390436	0.766391	5	PKA1H_130036700;PKA1H_090023800;PKA1H_120039000	metal ion transmembrane transporter activity
28	GO	GO-0046907-BP-intracellular transport	0.0099285	0.585782	0.38073	-0.640254	-1.68743	20	PKA1H_130012800;PKA1H_030018500;PKA1H_030024600;PKA1H_070014300;PKA1H_040023100;PKA1H_090023500;PKA1H_050020700;PKA1H_100035600;PKA1H_140063300	intracellular transport
28	GO	GO-0046933-MF-hydrogen ion transporting ATP synthase activity rotational mechanism	0.394595	0.958498	0.110565	0.389044	1.04706	14	PKA1H_040008500;PKA1H_140029700	hydrogen ion transporting ATP synthase activity rotational mechanism
28	GO	GO-0046961-MF-proton-transporting ATPase activity rotational mechanism	0.241071	0.958498	0.154191	0.418918	1.1943	18	PKA1H_040008500;PKA1H_100019000;PKA1H_140029700;PKA1H_120064200	proton-transporting ATPase activity rotational mechanism
28	GO	GO-0046983-MF-protein dimerization activity	0.167568	0.956345	0.17822	0.47434	1.27662	14	PKA1H_070026100;PKA1H_060012600;PKA1H_140012800;PKA1H_020014000;PKA1H_040023700	protein dimerization activity
28	GO	GO-0050660-MF-flavin adenine dinucleotide binding	0.639344	0.958498	0.0571259	-0.389333	-0.874174	10	PKA1H_070021900;PKA1H_030020900;PKA1H_130054200;PKA1H_140069400	flavin adenine dinucleotide binding
28	GO	GO-0051082-MF-unfolded protein binding	0.623324	0.958498	0.0489954	-0.288606	-0.906944	49	PKA1H_090040700;PKA1H_120043200;PKA1H_130022600;PKA1H_140057400;PKA1H_090022700;PKA1H_090021700;PKA1H_100026700;PKA1H_040011500;PKA1H_090011700;PKA1H_040012800;PKA1H_130049100;PKA1H_020008100;PKA1H_080041100;PKA1H_110025400;PKA1H_140054300;PKA1H_020021700;PKA1H_110047700;PKA1H_090028500	unfolded protein binding
28	GO	GO-0051087-MF-chaperone binding	0.872114	0.973472	0.0465084	-0.357716	-0.662387	5	PKA1H_080041700	chaperone binding
28	GO	GO-0051246-BP-regulation of protein metabolic process	0.103723	0.923029	0.227987	0.546215	1.40962	12	PKA1H_110020300;PKA1H_110050200;PKA1H_080042200;PKA1H_060024800;PKA1H_140069100;PKA1H_140033200;PKA1H_120060500;PKA1H_100010800;PKA1H_130008500	regulation of protein metabolic process
28	GO	GO-0051258-BP-protein polymerization	0.42446	0.958498	0.09855	0.490588	1.0338	6	PKA1H_070006300;PKA1H_050019700	protein polymerization
28	GO	GO-0051276-BP-chromosome organization	0.446634	0.958498	0.0747385	-0.471445	-1.03659	9	PKA1H_140024400;PKA1H_100029500;PKA1H_100012800	chromosome organization
28	GO	GO-0051287-MF-NAD binding	0.763333	0.95945	0.0496901	-0.367403	-0.749961	7	PKA1H_070026000;PKA1H_130039000	NAD binding
28	GO	GO-0051301-BP-cell division	0.0766773	0.904792	0.204295	-0.607379	-1.41847	12	PKA1H_140044700;PKA1H_120011000;PKA1H_130025900;PKA1H_040025000	cell division
28	GO	GO-0051536-MF-iron-sulfur cluster binding	0.417553	0.958498	0.10592	0.393053	1.01436	12	PKA1H_120032400;PKA1H_140037400;PKA1H_080023300;PKA1H_040018800;PKA1H_100015400;PKA1H_070035100;PKA1H_070024500	iron-sulfur cluster binding
28	GO	GO-0051537-MF-2 iron 2 sulfur cluster binding	0.91453	0.986628	0.0425878	-0.309339	-0.604715	6	PKA1H_030020900;PKA1H_060012100	2 iron 2 sulfur cluster binding
28	GO	GO-0051539-MF-4 iron 4 sulfur cluster binding	0.928395	0.989807	0.0588438	0.267512	0.609616	8	PKA1H_110038400;PKA1H_140072300;PKA1H_110040900	4 iron 4 sulfur cluster binding
28	GO	GO-0051726-BP-regulation of cell cycle	0.785942	0.962046	0.0464155	-0.319468	-0.746088	12	PKA1H_140009800;PKA1H_090010700;PKA1H_080019400;PKA1H_140064000;PKA1H_130045000;PKA1H_110051500	regulation of cell cycle
28	GO	GO-0055114-BP-oxidation-reduction process	0.624138	0.958498	0.0972151	0.266335	0.913455	33	PKA1H_050015200;PKA1H_110038400;PKA1H_140040900;PKA1H_120060300;PKA1H_080026500;PKA1H_010021700;PKA1H_090027800;PKA1H_140030600;PKA1H_130046400;PKA1H_100027500;PKA1H_040029200	oxidation-reduction process
28	GO	GO-0060627-BP-regulation of vesicle-mediated transport	0.378689	0.958498	0.0833634	-0.48611	-1.09147	10	PKA1H_120065300;PKA1H_100024400;PKA1H_010016300;PKA1H_020011700;PKA1H_040015000	regulation of vesicle-mediated transport
28	GO	GO-0070258-CC-inner membrane complex	0.241692	0.958498	0.155242	0.409251	1.19412	19	PKA1H_080007200;PKA1H_050020900;PKA1H_080044300;PKA1H_120060400;PKA1H_120009500;PKA1H_070021200;PKA1H_140072200;PKA1H_140045700;PKA1H_100015500	inner membrane complex
28	complexes	AP4	0.793403	0.982544	0.0497903	-0.406256	-0.749493	5	PKA1H_050020500;PKA1H_020020700;PKA1H_090023000	AP4
28	complexes	CCR_NOT	0.980903	0.982544	0.0400846	-0.271612	-0.501091	5	PKA1H_130045700;PKA1H_090032700;PKA1H_090006900;PKA1H_140060900;PKA1H_080009700	CCR_NOT
28	complexes	COPI	0.26281	0.854132	0.105125	-0.589569	-1.18981	7	PKA1H_090048700;PKA1H_050012300;PKA1H_070008500;PKA1H_130034500;PKA1H_090038700	COPI
28	complexes	Kelch	0.424084	0.857855	0.103958	0.421854	1.0058	9	PKA1H_140043100;PKA1H_080019900;PKA1H_120062400	Kelch
28	complexes	MCM	0.670025	0.982544	0.0758887	0.370613	0.821742	7	PKA1H_140023000;PKA1H_100010900;PKA1H_130016400	MCM
28	complexes	Mediator	0.967262	0.982544	0.0658312	0.201772	0.568693	17	PKA1H_120040300;PKA1H_120020500;PKA1H_080011400;PKA1H_010010900;PKA1H_120022700;PKA1H_100032700	Mediator
28	complexes	RFC	0.502479	0.870964	0.0691198	-0.496625	-1.00224	7	PKA1H_040006300;PKA1H_140067100;PKA1H_040007600	RFC
28	complexes	RespCII	0.411471	0.857855	0.102822	0.502547	1.04405	6	PKA1H_140037400;PKA1H_120010400;PKA1H_120059200;PKA1H_120038000	RespCII
28	complexes	RespCIII	0.0317543	0.28093	0.321776	0.666271	1.67315	11	PKA1H_000005200;PKA1H_080041900;PKA1H_120007100;PKA1H_120023000;PKA1H_050007400	RespCIII
28	complexes	RespCIV	0.00152802	0.0397285	0.45506	0.630457	1.88349	21	PKA1H_130060400;PKA1H_110014400;PKA1H_000005100;PKA1H_000005000;PKA1H_070018800;PKA1H_120066600;PKA1H_130033400;PKA1H_120047400;PKA1H_110048000;PKA1H_070031500;PKA1H_120020700;PKA1H_060015100	RespCIV
28	complexes	RespCV	0.863053	0.982544	0.0369161	-0.261345	-0.708372	23	PKA1H_110044800;PKA1H_140008100;PKA1H_090051200;PKA1H_080035900;PKA1H_130044900	RespCV
28	complexes	SRP	0.486284	0.870964	0.0928481	0.456728	0.948864	6	PKA1H_020019200;PKA1H_110033700;PKA1H_130008000;PKA1H_120036800;PKA1H_140041100	SRP
28	complexes	TRAPP	0.167089	0.724051	0.172324	0.562628	1.30251	8	PKA1H_130057600;PKA1H_100037000;PKA1H_110037400;PKA1H_120072800;PKA1H_080037400;PKA1H_050009000	TRAPP
28	complexes	T_complex	0.349259	0.857855	0.0880945	-0.529376	-1.111	8	PKA1H_040011500;PKA1H_080041100;PKA1H_140054300;PKA1H_110047700;PKA1H_090036100	T_complex
28	complexes	condensins	0.0469676	0.305289	0.321776	-0.741788	-1.49701	7	PKA1H_120038700;PKA1H_140024400;PKA1H_100029500;PKA1H_070020200	condensins
28	complexes	exosome	0.406919	0.857855	0.0797706	-0.51179	-1.07409	8	PKA1H_110017000;PKA1H_140012200;PKA1H_120065900	exosome
28	complexes	glideosome	0.82389	0.982544	0.0423318	-0.308685	-0.72219	12	PKA1H_100022600;PKA1H_130056000;PKA1H_140046900	glideosome
28	complexes	histones	0.100756	0.523929	0.224966	0.660682	1.4649	7	PKA1H_110045600;PKA1H_110038300;PKA1H_080024900;PKA1H_140028100;PKA1H_090008100;PKA1H_090008200;PKA1H_110038200	histones
28	complexes	microtubules	0.428928	0.857855	0.100279	0.490588	1.01921	6	PKA1H_070006300;PKA1H_050019700	microtubules
28	complexes	prefoldin	0.982544	0.982544	0.0566484	0.239575	0.497724	6	PKA1H_130046000;PKA1H_070010000;PKA1H_030018700;PKA1H_070007100	prefoldin
28	complexes	proteasome	0.253561	0.854132	0.146416	0.427307	1.1692	14	PKA1H_010019900;PKA1H_020010600;PKA1H_110022900;PKA1H_020017600	proteasome
28	complexes	proteasome_reg	0.032415	0.28093	0.321776	0.546599	1.58081	19	PKA1H_010015700;PKA1H_090034200;PKA1H_080012200;PKA1H_120019400;PKA1H_140016800;PKA1H_040019900;PKA1H_030022300	proteasome_reg
28	complexes	ribosome	0.964286	0.982544	0.0259736	-0.198663	-0.665951	73	PKA1H_060017000;PKA1H_050012800;PKA1H_080040800;PKA1H_090034000;PKA1H_110017500;PKA1H_040006700;PKA1H_110037800;PKA1H_090046000;PKA1H_030020200;PKA1H_090028800;PKA1H_080029500;PKA1H_030018600;PKA1H_140031500;PKA1H_010014100;PKA1H_100018300;PKA1H_130032600;PKA1H_120025200;PKA1H_120025800;PKA1H_060016000;PKA1H_110010500;PKA1H_140014400;PKA1H_090047900;PKA1H_110041200;PKA1H_120054100;PKA1H_030020100;PKA1H_080007100;PKA1H_010009700;PKA1H_040007800	ribosome
28	complexes	ribosome_40S	0.649123	0.982544	0.0959207	0.267239	0.900554	32	PKA1H_100022200;PKA1H_140023700;PKA1H_130041800;PKA1H_120025600;PKA1H_140007900;PKA1H_080041000;PKA1H_140013600	ribosome_40S
28	complexes	ribosome_60S	0.735616	0.982544	0.042417	-0.274636	-0.830247	41	PKA1H_060017000;PKA1H_050012800;PKA1H_080040800;PKA1H_090034000;PKA1H_110037800;PKA1H_090046000;PKA1H_090028800;PKA1H_140031500;PKA1H_010014100;PKA1H_130032600;PKA1H_120025800;PKA1H_110010500;PKA1H_140014400;PKA1H_090047900;PKA1H_110041200;PKA1H_120054100;PKA1H_030020100;PKA1H_010009700	ribosome_60S
28	complexes	signal_peptides	0.854167	0.982544	0.0464155	-0.372248	-0.686752	5	PKA1H_120073600;PKA1H_040025400	signal_peptides

### Sheet: S8 columns
Table S8. GSEA, schizont DE
GSEA of the differential-expression results in Table S7 (genes ranked by human-vs-macaque logFC at each timepoint), tested against GO terms and curated protein complexes with fgsea. All tested pathways are listed. A positive NES means pathway genes tend to have higher expression in human red blood cells, a negative NES higher in macaque.
Data tab: 'S8 GSEA schizont DE' | rows: 1,284 | columns: 11
Column	Description
timepoint	Aligned IDC timepoint (hpi) of the underlying differential-expression comparison: 8.4, 17, 23 or 28.
pathway.type	Gene-set collection that was tested: GO, KEGG or complexes (curated protein complexes).
pathway	Gene-set (pathway) identifier. The prefix gives the source collection: 'GO-<id>-<BP|MF|CC>-<term>' = Gene Ontology, 'KEGG-pfa<id>-<name>' = KEGG, otherwise the name of a curated protein complex (e.g. ribosome_full, proteasome).
pval	Nominal enrichment p-value (fgsea, permutation-based).
padj	Benjamini-Hochberg adjusted p-value (fgsea), adjusted across the pathways of the same collection.
log2err	fgsea expected error of the log2 p-value estimate; a measure of how reliable the permutation p-value is (higher = more reliable).
ES	Enrichment score of the pathway in the ranked gene list.
NES	Normalised enrichment score (ES normalised to the permutation null distribution).
size	Number of pathway members present in the ranked gene list.
leadingEdge	Leading-edge genes (P. knowlesi A1H1 gene IDs, '|'-separated) that drive the enrichment signal.
pathway.name	Pathway name with the collection prefix and ID removed.

### Sheet: S9 Protein abundances
organism	Proteins Unique Sequence ID	Checked	Protein FDR Confidence: Combined	Master	Accession	Description	Exp. q-value: Combined	Sum PEP Score	Coverage [%]	# Peptides	# PSMs	# Unique Peptides	# AAs	MW [kDa]	calc. pI	Score Sequest HT: Sequest HT	# Peptides (by Search Engine): Sequest HT	# Razor Peptides	Abundance Ratio: (127N, Monkey48122430Human46112532) / (126, Monkey48122430Human46112532)	Abundance Ratio: (127C, Monkey48122430Human46112532) / (126, Monkey48122430Human46112532)	Abundance Ratio: (128N, Monkey48122430Human46112532) / (126, Monkey48122430Human46112532)	Abundance Ratio: (128C, Monkey48122430Human46112532) / (126, Monkey48122430Human46112532)	Abundance Ratio: (129N, Monkey48122430Human46112532) / (126, Monkey48122430Human46112532)	Abundance Ratio: (129C, Monkey48122430Human46112532) / (126, Monkey48122430Human46112532)	Abundance Ratio: (130N, Monkey48122430Human46112532) / (126, Monkey48122430Human46112532)	Abundance Ratio: (130C, Monkey48122430Human46112532) / (126, Monkey48122430Human46112532)	Abundance Ratio: (131, Monkey48122430Human46112532) / (126, Monkey48122430Human46112532)	Abundances (Grouped): 126, Monkey48122430Human46112532	Abundances (Grouped): 127N, Monkey48122430Human46112532	Abundances (Grouped): 127C, Monkey48122430Human46112532	Abundances (Grouped): 128N, Monkey48122430Human46112532	Abundances (Grouped): 128C, Monkey48122430Human46112532	Abundances (Grouped): 129N, Monkey48122430Human46112532	Abundances (Grouped): 129C, Monkey48122430Human46112532	Abundances (Grouped): 130N, Monkey48122430Human46112532	Abundances (Grouped): 130C, Monkey48122430Human46112532	Abundances (Grouped): 131, Monkey48122430Human46112532	Abundances (Grouped) CV [%]: 126, Monkey48122430Human46112532	Abundances (Grouped) CV [%]: 127N, Monkey48122430Human46112532	Abundances (Grouped) CV [%]: 127C, Monkey48122430Human46112532	Abundances (Grouped) CV [%]: 128N, Monkey48122430Human46112532	Abundances (Grouped) CV [%]: 128C, Monkey48122430Human46112532	Abundances (Grouped) CV [%]: 129N, Monkey48122430Human46112532	Abundances (Grouped) CV [%]: 129C, Monkey48122430Human46112532	Abundances (Grouped) CV [%]: 130N, Monkey48122430Human46112532	Abundances (Grouped) CV [%]: 130C, Monkey48122430Human46112532	Abundances (Grouped) CV [%]: 131, Monkey48122430Human46112532	Found in Sample: [S1] F1: 126, Sample, Monkey48122430Human46112532	Found in Sample: [S2] F1: 127N, Sample, Monkey48122430Human46112532	Found in Sample: [S3] F1: 127C, Sample, Monkey48122430Human46112532	Found in Sample: [S4] F1: 128N, Sample, Monkey48122430Human46112532	Found in Sample: [S5] F1: 128C, Sample, Monkey48122430Human46112532	Found in Sample: [S6] F1: 129N, Sample, Monkey48122430Human46112532	Found in Sample: [S7] F1: 129C, Sample, Monkey48122430Human46112532	Found in Sample: [S8] F1: 130N, Sample, Monkey48122430Human46112532	Found in Sample: [S9] F1: 130C, Sample, Monkey48122430Human46112532	Found in Sample: [S10] F1: 131, Sample, Monkey48122430Human46112532	# Protein Groups	Modifications
Pk	2.12833e+18	FALSE	High	IsMasterProtein	PKA1H_070034400.1-p1	transcript=PKA1H_070034400.1 | gene=PKA1H_070034400 | organism=Plasmodium_knowlesi_strain_A1H1 | gene_product=merozoite surface protein 1 | transcript_product=merozoite surface protein 1 | location=LT727654:1277457-1282922(+) | protein_length=1821 | sequence_SO=chromosome | SO=protein_coding_gene | is_pseudo=false	0	549.849	41	71	267	71	1821	202.2	5.38	849.45	71	0	1.137	1.347	2.69	16.062	1.23	1.553	1.416	2.305	6.136	12586.6	14314.9	16951.6	33859.8	202164	15485.4	19547.3	17817.7	29011.3	77235.3											High	High	High	High	High	High	High	High	High	High	1
Pk	6.13328e+18	FALSE	High	IsMasterProtein	PKA1H_130017500.1-p1	transcript=PKA1H_130017500.1 | gene=PKA1H_130017500 | organism=Plasmodium_knowlesi_strain_A1H1 | gene_product=heat shock protein 70, putative | transcript_product=heat shock protein 70, putative | location=LT727660:606825-608873(+) | protein_length=682 | sequence_SO=chromosome | SO=protein_coding_gene | is_pseudo=false	0	263.337	52	35	191	27	682	74.1	5.59	602.44	35	14	1.342	1.832	2.154	7.525	1.054	1.21	2.381	2.194	2.625	11443.8	15357.6	20965.5	24645.5	86111.5	12056.8	13850.6	27244.4	25102.2	30044.6											High	High	High	High	High	High	High	High	High	High	1
Pk	2.59501e+18	FALSE	High	IsMasterProtein	PKA1H_140017600.1-p1	transcript=PKA1H_140017600.1 | gene=PKA1H_140017600 | organism=Plasmodium_knowlesi_strain_A1H1 | gene_product=M1-family alanyl aminopeptidase, putative | transcript_product=M1-family alanyl aminopeptidase, putative | location=LT727661:577765-581058(+) | protein_length=1097 | sequence_SO=chromosome | SO=protein_coding_gene | is_pseudo=false	0	364.935	54	56	168	56	1097	126.2	7.27	488.6	56	0	1.458	2.208	2.948	11.087	1.221	1.326	2.602	2.794	3.421	9488.2	13830.5	20947.9	27968.1	105192	11584.1	12578.5	24689.6	26514.4	32462.6											High	High	High	High	High	High	High	High	High	High	1
Pk	-9.10508e+17	FALSE	High	IsMasterProtein	PKA1H_140063300.1-p1	transcript=PKA1H_140063300.1 | gene=PKA1H_140063300 | organism=Plasmodium_knowlesi_strain_A1H1 | gene_product=merozoite surface protein 3, putative | transcript_product=merozoite surface protein 3, putative | location=LT727661:2543944-2546706(-) | protein_length=920 | sequence_SO=chromosome | SO=protein_coding_gene | is_pseudo=false	0	461.287	60	56	250	49	920	101.5	4.77	814.01	56	8	1.176	1.492	3.595	24.645	1.256	1.909	1.404	3.951	6.208	8935.1	10510.7	13329.5	32125.1	220209	11220.3	17054.2	12545.3	35301.5	55465.4											High	High	High	High	High	High	High	High	High	High	1
Pk	7.88414e+18	FALSE	High	IsMasterProtein	PKA1H_110019600.1-p1	transcript=PKA1H_110019600.1 | gene=PKA1H_110019600 | organism=Plasmodium_knowlesi_strain_A1H1 | gene_product=elongation factor 1-alpha, putative | transcript_product=elongation factor 1-alpha, putative | location=LT727658:665620-666951(+) | protein_length=443 | sequence_SO=chromosome | SO=protein_coding_gene | is_pseudo=false	0	189.884	67	27	120	24	443	48.9	9.06	365.66	27	3	1.361	2.44	1.853	7.252	1.476	1.199	3.121	1.941	3.739	8310.4	11307.6	20281.5	15401.9	60265.1	12265.4	9967.2	25935.8	16131.2	31075.3											High	High	High	High	High	High	High	High	High	High	1
Pk	-6.73428e+18	FALSE	High	IsMasterProtein	PKA1H_070021100.1-p1	transcript=PKA1H_070021100.1 | gene=PKA1H_070021100 | organism=Plasmodium_knowlesi_strain_A1H1 | gene_product=heat shock protein 70, putative | transcript_product=heat shock protein 70, putative | location=LT727654:710012-712418(+) | protein_length=652 | sequence_SO=chromosome | SO=protein_coding_gene | is_pseudo=false	0	249.67	50	33	114	31	652	72.3	5.35	361.66	33	1	1.313	1.643	2.328	9.813	1.118	1.267	1.728	2.418	3.082	7691.3	10095.3	12636	17905.9	75475.1	8602	9744.8	13287.7	18598.1	23703.2											High	High	High	High	High	High	High	High	High	High	1
Pk	1.68536e+18	FALSE	High	IsMasterProtein	PKA1H_070025600.1-p1	transcript=PKA1H_070025600.1 | gene=PKA1H_070025600 | organism=Plasmodium_knowlesi_strain_A1H1 | gene_product=phosphoglycerate kinase, putative | transcript_product=phosphoglycerate kinase, putative | location=LT727654:887714-888964(+) | protein_length=416 | sequence_SO=chromosome | SO=protein_coding_gene | is_pseudo=false	0	232.153	72	27	134	25	416	45.6	6.9	438.95	27	2	1.385	2.039	3.023	11.551	1.342	1.57	2.309	2.584	3.13	7339.2	10161.7	14966.9	22186.4	84776.2	9847.8	11524.3	16945	18966.7	22973.7											High	High	High	High	High	High	High	High	High	High	1
Pk	-3.18498e+17	FALSE	High	IsMasterProtein	PKA1H_120022900.1-p1	transcript=PKA1H_120022900.1 | gene=PKA1H_120022900 | organism=Plasmodium_knowlesi_strain_A1H1 | gene_product=glyceraldehyde-3-phosphate dehydrogenase, putative | transcript_product=glyceraldehyde-3-phosphate dehydrogenase, putative | location=LT727659:831023-832393(-) | protein_length=337 | sequence_SO=chromosome | SO=protein_coding_gene | is_pseudo=false	0	218.092	84	23	134	22	337	36.7	8.19	424.31	23	1	1.325	1.947	2.181	5.997	1.554	1.419	3.275	3.247	4.132	7134.1	9451.8	13887.9	15561.8	42783.5	11084.4	10126.1	23366.7	23163	29479.3											High	High	High	High	High	High	High	High	High	High	1
Pk	7.60212e+18	FALSE	High	IsMasterProtein	PKA1H_140053500.1-p1	transcript=PKA1H_140053500.1 | gene=PKA1H_140053500 | organism=Plasmodium_knowlesi_strain_A1H1 | gene_product=merozoite surface protein 9 | transcript_product=merozoite surface protein 9 | location=LT727661:2086105-2088228(-) | protein_length=707 | sequence_SO=chromosome | SO=protein_coding_gene | is_pseudo=false	0	339.514	62	31	197	31	707	80.4	4.84	585.49	31	0	1.137	1.453	3.427	21.189	1.207	1.919	1.588	3.705	6.653	7092.5	8065.1	10305.5	24302.6	150284	8562.7	13613	11261.4	26275.5	47189.6											High	High	High	High	High	High	High	High	High	High	1
Pk	7.48213e+18	FALSE	High	IsMasterProtein	PKA1H_120035800.1-p1	transcript=PKA1H_120035800.1 | gene=PKA1H_120035800 | organism=Plasmodium_knowlesi_strain_A1H1 | gene_product=elongation factor 2, putative | transcript_product=elongation factor 2, putative | location=LT727659:1385314-1387812(-) | protein_length=832 | sequence_SO=chromosome | SO=protein_coding_gene | is_pseudo=false	0	210.908	39	31	115	29	832	93.3	6.74	353.18	31	3	1.457	2.171	2.021	8.931	1.234	1.331	2.656	2.223	3.048	6378.9	9295.9	13848.3	12888.9	56969.8	7868.5	8489.1	16941.8	14179.5	19444.4											High	High	High	High	High	High	High	High	High	High	1
Pk	-8.076e+18	FALSE	High	IsMasterProtein	PKA1H_060019400.1-p1	transcript=PKA1H_060019400.1 | gene=PKA1H_060019400 | organism=Plasmodium_knowlesi_strain_A1H1 | gene_product=adenosine deaminase, putative | transcript_product=adenosine deaminase, putative | location=LT727653:646281-647372(+) | protein_length=363 | sequence_SO=chromosome | SO=protein_coding_gene | is_pseudo=false	0	145.171	58	19	109	19	363	41.9	6.06	343.68	19	0	1.391	2.014	3.004	11.944	1.235	1.389	2.286	2.814	3.27	6076.8	8455	12240.2	18251.7	72578.3	7507	8439.2	13892.1	17097.6	19873.1											High	High	High	High	High	High	High	High	High	High	1
Pk	-1.72458e+18	FALSE	High	IsMasterProtein	PKA1H_120042300.1-p1	transcript=PKA1H_120042300.1 | gene=PKA1H_120042300 | organism=Plasmodium_knowlesi_strain_A1H1 | gene_product=fructose-bisphosphate aldolase, putative | transcript_product=fructose-bisphosphate aldolase, putative | location=LT727659:1653137-1654622(+) | protein_length=369 | sequence_SO=chromosome | SO=protein_coding_gene | is_pseudo=false	0	173.13	58	19	74	19	369	39.8	8.34	286.08	19	0	1.514	2.075	2.567	10.489	1.156	1.189	2.493	2.281	3.293	5821.9	8816.4	12079.1	14942.6	61063.1	6732	6925.1	14512.6	13280.4	19173.4											High	High	High	High	High	High	High	High	High	High	1
Pk	5.33535e+18	FALSE	High	IsMasterProtein	PKA1H_120008300.1-p1	transcript=PKA1H_120008300.1 | gene=PKA1H_120008300 | organism=Plasmodium_knowlesi_strain_A1H1 | gene_product=L-lactate dehydrogenase | transcript_product=L-lactate dehydrogenase | location=LT727659:196357-197307(-) | protein_length=316 | sequence_SO=chromosome | SO=protein_coding_gene | is_pseudo=false	0	180.263	51	15	106	15	316	34.2	7.4	328.83	15	0	1.397	1.953	2.624	8.14	1.091	1.184	2.308	2.122	2.647	5439.4	7600.7	10625.1	14270.7	44275.5	5936	6439.2	12552.2	11540.2	14400.1											High	High	High	High	High	High	High	High	High	High	1
Pk	2.9238e+18	FALSE	High	IsMasterProtein	PKA1H_050007000.1-p1	transcript=PKA1H_050007000.1 | gene=PKA1H_050007000 | organism=Plasmodium_knowlesi_strain_A1H1 | gene_product=14-3-3 protein, putative | transcript_product=14-3-3 protein, putative | location=LT727652:98111-99775(-) | protein_length=262 | sequence_SO=chromosome | SO=protein_coding_gene | is_pseudo=false	0	150.82	59	18	81	15	262	30.2	4.92	279.08	18	4	1.256	1.719	2.158	10.604	1.052	1.239	1.697	2.169	2.93	5062	6358.4	8701.5	10924.1	53677	5326.6	6269.7	8588	10979.1	14832.5											High	High	High	High	High	High	High	High	High	High	1
Pk	-1.08271e+17	FALSE	High	IsMasterProtein	PKA1H_130052600.1-p1	transcript=PKA1H_130052600.1 | gene=PKA1H_130052600 | organism=Plasmodium_knowlesi_strain_A1H1 | gene_product=rhoptry-associated protein 1, putative | transcript_product=rhoptry-associated protein 1, putative | location=LT727660:2164214-2166124(-) | protein_length=636 | sequence_SO=chromosome | SO=protein_coding_gene | is_pseudo=false	0	142.928	57	32	79	32	636	74.7	8.05	204.27	32	0	1.16	1.357	2.5	9.479	1.244	1.287	1.215	1.639	4.085	4965.6	5758.5	6737.7	12416.3	47069	6175.2	6392.2	6031.8	8138.9	20286											High	High	High	High	High	High	High	High	High	High	1
Pk	1.45419e+18	FALSE	High	IsMasterProtein	PKA1H_040018300.1-p1	transcript=PKA1H_040018300.1 | gene=PKA1H_040018300 | organism=Plasmodium_knowlesi_strain_A1H1 | gene_product=cysteine protease, putative | transcript_product=cysteine protease, putative | location=LT727651:590758-594641(+) | protein_length=1079 | sequence_SO=chromosome | SO=protein_coding_gene | is_pseudo=false	0	318.238	46	37	139	27	1079	119.3	4.96	484.71	37	12	1.115	1.434	2.9	17.453	1.277	1.813	1.607	3.875	6.089	4935.3	5502.7	7076.3	14314.2	86135.6	6301.7	8945.7	7932.5	19123.9	30051.3											High	High	High	High	High	High	High	High	High	High	1
Pk	-4.81245e+18	FALSE	High	IsMasterProtein	PKA1H_140071900.1-p1	transcript=PKA1H_140071900.1 | gene=PKA1H_140071900 | organism=Plasmodium_knowlesi_strain_A1H1 | gene_product=actin II, putative | transcript_product=actin II, putative | location=LT727661:2958458-2959588(+) | protein_length=376 | sequence_SO=chromosome | SO=protein_coding_gene | is_pseudo=false	0	129.684	69	21	64	16	376	41.8	5.34	191.62	21	6	1.111	1.535	1.709	6.632	1.172	1.025	1.398	1.292	2.333	4926.3	5475.5	7562.6	8419.1	32670.3	5771.5	5051.7	6886.6	6362.5	11491.1											High	High	High	High	High	High	High	High	High	High	1
Pk	-4.96928e+18	FALSE	High	IsMasterProtein	PKA1H_120032500.1-p1	transcript=PKA1H_120032500.1 | gene=PKA1H_120032500 | organism=Plasmodium_knowlesi_strain_A1H1 | gene_product=aminopeptidase P, putative | transcript_product=aminopeptidase P, putative | location=LT727659:1239487-1241901(-) | protein_length=804 | sequence_SO=chromosome | SO=protein_coding_gene | is_pseudo=false	0	213.901	52	36	83	36	804	92.5	6.44	291.08	36	0	1.48	2.094	2.706	9.894	1.253	1.248	2.289	2.543	3.457	4844.8	7169.3	10142.7	13110.2	47933.7	6071.9	6044.8	11089.1	12318.3	16746.1											High	High	High	High	High	High	High	High	High	High	1
Pk	-4.81532e+18	FALSE	High	IsMasterProtein	PKA1H_130026900.1-p1	transcript=PKA1H_130026900.1 | gene=PKA1H_130026900 | organism=Plasmodium_knowlesi_strain_A1H1 | gene_product=protein disulfide isomerase, putative | transcript_product=protein disulfide isomerase, putative | location=LT727660:983921-985592(-) | protein_length=482 | sequence_SO=chromosome | SO=protein_coding_gene | is_pseudo=false	0	142.484	62	26	71	26	482	54.9	5.62	232.24	26	0	1.295	1.73	2.371	8.597	1.086	1.107	1.602	2.251	3.311	4729.8	6123.7	8180.2	11216.2	40662.1	5138.2	5237	7575.5	10648.2	15658.6											High	High	High	High	High	High	High	High	High	High	1
Pk	-1.64001e+18	FALSE	High	IsMasterProtein	PKA1H_110037600.1-p1	transcript=PKA1H_110037600.1 | gene=PKA1H_110037600 | organism=Plasmodium_knowlesi_strain_A1H1 | gene_product=malate dehydrogenase, putative | transcript_product=malate dehydrogenase, putative | location=LT727658:1495470-1496411(-) | protein_length=313 | sequence_SO=chromosome | SO=protein_coding_gene | is_pseudo=false	0	147.978	58	17	82	17	313	34.2	7.37	278.87	17	0	1.186	1.662	3.216	12.54	1.32	1.396	1.99	2.92	3.631	4656.4	5522	7740.4	14973.3	58390.2	6146.9	6499.9	9268	13597.5	16906.8											High	High	High	High	High	High	High	High	High	High	1
Pk	2.71342e+18	FALSE	High	IsMasterProtein	PKA1H_120040800.1-p1	transcript=PKA1H_120040800.1 | gene=PKA1H_120040800 | organism=Plasmodium_knowlesi_strain_A1H1 | gene_product=M17 leucyl aminopeptidase, putative | transcript_product=M17 leucyl aminopeptidase, putative | location=LT727659:1592332-1594161(+) | protein_length=609 | sequence_SO=chromosome | SO=protein_coding_gene | is_pseudo=false	0	164.79	42	25	92	25	609	67.9	8.66	251.92	25	0	1.59	2.558	3.45	14.82	1.655	1.711	3.584	3.401	4.45	4631.9	7363.4	11846.2	15978	68643.4	7665	7926.5	16598.9	15754.9	20612.8											High	High	High	High	High	High	High	High	High	High	1
Pk	7.44485e+18	FALSE	High	IsMasterProtein	PKA1H_080020600.1-p1	transcript=PKA1H_080020600.1 | gene=PKA1H_080020600 | organism=Plasmodium_knowlesi_strain_A1H1 | gene_product=heat shock protein 60, putative | transcript_product=heat shock protein 60, putative | location=LT727655:711291-713245(-) | protein_length=580 | sequence_SO=chromosome | SO=protein_coding_gene | is_pseudo=false	0	197.089	60	30	71	29	580	62.3	7.12	225.45	30	0	1.381	2.11	2.163	7.132	1.155	1.129	2.578	2.136	3.209	4629.4	6390.9	9769.6	10011.3	33014.9	5349.1	5225.8	11932.7	9890	14854.1											High	High	High	High	High	High	High	High	High	High	1
Pk	-6.5738e+18	FALSE	High	IsMasterProtein	PKA1H_010012200.1-p1	transcript=PKA1H_010012200.1 | gene=PKA1H_010012200 | organism=Plasmodium_knowlesi_strain_A1H1 | gene_product=heat shock protein 110, putative | transcript_product=heat shock protein 110, putative | location=LT727648:374489-377167(+) | protein_length=892 | sequence_SO=chromosome | SO=protein_coding_gene | is_pseudo=false	0	278.573	55	40	119	40	892	101.5	5.58	372.76	40	0	1.423	2.116	2.524	11.01	1.216	1.306	2.795	2.709	3.45	4542.2	6462.7	9609.3	11464.1	50009.2	5521.4	5932.7	12696.6	12305.3	15668.7											High	High	High	High	High	High	High	High	High	High	1
Pk	-6.58762e+18	FALSE	High	IsMasterProtein	PKA1H_090037900.1-p1	transcript=PKA1H_090037900.1 | gene=PKA1H_090037900 | organism=Plasmodium_knowlesi_strain_A1H1 | gene_product=heat shock protein 70, putative | transcript_product=heat shock protein 70, putative | location=LT727656:1435076-1437067(+) | protein_length=663 | sequence_SO=chromosome | SO=protein_coding_gene | is_pseudo=false	0	235.694	53	29	79	28	663	73.1	6.54	269.84	29	0	1.376	2.181	2.129	6.434	1.156	1.26	3.114	2.422	2.768	4441	6113	9685.6	9454.6	28571.6	5132.1	5595.1	13830.8	10755.8	12294.1											High	High	High	High	High	High	High	High	High	High	1
Pk	5.9638e+18	FALSE	High	IsMasterProtein	PKA1H_110047600.1-p1	transcript=PKA1H_110047600.1 | gene=PKA1H_110047600 | organism=Plasmodium_knowlesi_strain_A1H1 | gene_product=ornithine aminotransferase, putative | transcript_product=ornithine aminotransferase, putative | location=LT727658:1959590-1960834(-) | protein_length=414 | sequence_SO=chromosome | SO=protein_coding_gene | is_pseudo=false	0	157.406	46	19	88	19	414	46.4	6.89	287.51	19	0	1.409	2.194	2.278	8.003	1.208	1.316	2.778	2.603	3.153	4298.4	6058.1	9432.7	9792.4	34400.6	5190.8	5654.9	11942.2	11188.3	13555											High	High	High	High	High	High	High	High	High	High	1
Pk	3.28274e+18	FALSE	High	IsMasterProtein	PKA1H_100024900.1-p1	transcript=PKA1H_100024900.1 | gene=PKA1H_100024900 | organism=Plasmodium_knowlesi_strain_A1H1 | gene_product=purine nucleoside phosphorylase, putative | transcript_product=purine nucleoside phosphorylase, putative | location=LT727657:903306-904043(+) | protein_length=245 | sequence_SO=chromosome | SO=protein_coding_gene | is_pseudo=false	0	144.157	76	14	66	14	245	27.3	5.71	231.87	14	0	1.395	2.13	2.664	9.923	1.046	1.171	2.613	2.316	2.899	4214	5880.5	8974.2	11225	41815	4407.5	4934.8	11010	9761.4	12218.2											High	High	High	High	High	High	High	High	High	High	1
Pk	-4.76013e+18	FALSE	High	IsMasterProtein	PKA1H_110015700.1-p1	transcript=PKA1H_110015700.1 | gene=PKA1H_110015700 | organism=Plasmodium_knowlesi_strain_A1H1 | gene_product=falcilysin, putative | transcript_product=falcilysin, putative | location=LT727658:452654-456115(-) | protein_length=1153 | sequence_SO=chromosome | SO=protein_coding_gene | is_pseudo=false	0	170.637	36	43	71	43	1153	133.5	6.96	202.3	43	0	1.311	1.821	2.821	11.383	1.168	1.268	1.982	2.79	3.751	4087.7	5360.1	7443.2	11532.3	46530	4775.7	5185.1	8102.4	11404.3	15335											High	High	High	High	High	High	High	High	High	High	1
Pk	4.99024e+18	FALSE	High	IsMasterProtein	PKA1H_100026900.1-p1	transcript=PKA1H_100026900.1 | gene=PKA1H_100026900 | organism=Plasmodium_knowlesi_strain_A1H1 | gene_product=inositol-3-phosphate synthase, putative | transcript_product=inositol-3-phosphate synthase, putative | location=LT727657:978859-980849(+) | protein_length=622 | sequence_SO=chromosome | SO=protein_coding_gene | is_pseudo=false	0	220.21	49	28	85	28	622	69.6	7.17	289.95	28	0	1.389	1.843	3.033	13.626	1.348	1.5	2.178	2.846	3.678	3971.8	5516.5	7321.2	12047.2	54119.7	5352.8	5955.9	8651.6	11304.2	14607											High	High	High	High	High	High	High	High	High	High	1
Pk	-6.35136e+18	FALSE	High	IsMasterProtein	PKA1H_130031300.1-p1	transcript=PKA1H_130031300.1 | gene=PKA1H_130031300 | organism=Plasmodium_knowlesi_strain_A1H1 | gene_product=Plasmodium exported protein, unknown function | transcript_product=Plasmodium exported protein, unknown function | location=LT727660:1215366-1218431(-) | protein_length=976 | sequence_SO=chromosome | SO=protein_coding_gene | is_pseudo=false	0	163.687	50	32	73	32	976	110.4	8.21	230.12	32	0	1.531	2.129	2.454	10.59	0.828	1.096	2.891	2.38	3.777	3941.2	6035.2	8390.1	9670.9	41737.3	3264.7	4319.1	11395.4	9381.2	14884.8											High	High	High	High	High	High	High	High	High	High	1
Pk	-6.92527e+18	FALSE	High	IsMasterProtein	PKA1H_080023800.1-p1	transcript=PKA1H_080023800.1 | gene=PKA1H_080023800 | organism=Plasmodium_knowlesi_strain_A1H1 | gene_product=peptidyl-prolyl cis-trans isomerase, putative | transcript_product=peptidyl-prolyl cis-trans isomerase, putative | location=LT727655:852000-852512(+) | protein_length=170 | sequence_SO=chromosome | SO=protein_coding_gene | is_pseudo=false	0	78.684	58	9	63	8	170	18.7	8.34	176.53	9	1	1.207	1.872	2.506	8.947	1.093	1.205	2.013	2.18	2.745	3821.6	4614.1	7152.8	9577.4	34193.3	4175.9	4605.8	7694.3	8332.2	10492											High	High	High	High	High	High	High	High	High	High	1
Pk	2.63083e+17	FALSE	High	IsMasterProtein	PKA1H_040026100.1-p1	transcript=PKA1H_040026100.1 | gene=PKA1H_040026100 | organism=Plasmodium_knowlesi_strain_A1H1 | gene_product=Hsp70/Hsp90 organizing protein, putative | transcript_product=Hsp70/Hsp90 organizing protein, putative | location=LT727651:934569-936251(+) | protein_length=560 | sequence_SO=chromosome | SO=protein_coding_gene | is_pseudo=false	0	137.08	53	31	68	31	560	65.5	6.87	187.79	31	0	1.443	2.202	2.73	11.779	1.212	1.292	2.712	2.621	3.763	3587.6	5177.3	7899.3	9792.6	42259.3	4349.8	4635.6	9728.1	9403.6	13499.5											High	High	High	High	High	High	High	High	High	High	1
Pk	6.85713e+17	FALSE	High	IsMasterProtein	PKA1H_060005500.1-p1	transcript=PKA1H_060005500.1 | gene=PKA1H_060005500 | organism=Plasmodium_knowlesi_strain_A1H1 | gene_product=Plasmodium exported protein (PHIST), unknown function | transcript_product=Plasmodium exported protein (PHIST), unknown function | location=LT727653:33828-38051(-) | protein_length=1326 | sequence_SO=chromosome | SO=protein_coding_gene | is_pseudo=false	0	202.936	60	47	90	47	1326	159.4	4.53	296.07	47	0	1.48	2.367	2.767	7.024	0.967	1.167	3.391	2.14	4.379	3444.2	5097.4	8153	9531.5	24193.1	3329.9	4018.2	11677.8	7370.4	15082.1											High	High	High	High	High	High	High	High	High	High	1
Pk	-4.22438e+18	FALSE	High	IsMasterProtein	PKA1H_110028500.1-p1	transcript=PKA1H_110028500.1 | gene=PKA1H_110028500 | organism=Plasmodium_knowlesi_strain_A1H1 | gene_product=pyruvate kinase, putative | transcript_product=pyruvate kinase, putative | location=LT727658:1127570-1129899(-) | protein_length=511 | sequence_SO=chromosome | SO=protein_coding_gene | is_pseudo=false	0	125.709	43	18	55	17	511	55.4	7.53	165.03	18	0	1.466	2.247	2.068	5.613	1.304	1.075	3.496	1.943	3.601	3433.1	5034.6	7715.4	7100.8	19269	4476.3	3690.2	12002.8	6669.5	12364.1											High	High	High	High	High	High	High	High	High	High	1
Pk	6.03889e+18	FALSE	High	IsMasterProtein	PKA1H_090011600.1-p1	transcript=PKA1H_090011600.1 | gene=PKA1H_090011600 | organism=Plasmodium_knowlesi_strain_A1H1 | gene_product=endoplasmic reticulum-resident calcium binding protein, putative | transcript_product=endoplasmic reticulum-resident calcium binding protein, putative | location=LT727656:316547-317581(-) | protein_length=344 | sequence_SO=chromosome | SO=protein_coding_gene | is_pseudo=false	0	138.323	56	18	56	18	344	39.3	4.61	173.88	18	0	1.239	1.697	2.279	10.07	1.048	1.207	1.543	2.342	2.975	3353.5	4154.5	5692.2	7641.5	33770.3	3516	4049.3	5175.3	7853.4	9975.9											High	High	High	High	High	High	High	High	High	High	1
Pk	9.05127e+17	FALSE	High	IsMasterProtein	PKA1H_070008000.1-p1	transcript=PKA1H_070008000.1 | gene=PKA1H_070008000 | organism=Plasmodium_knowlesi_strain_A1H1 | gene_product=high molecular weight rhoptry protein 3, putative | transcript_product=high molecular weight rhoptry protein 3, putative | location=LT727654:183969-188105(-) | protein_length=886 | sequence_SO=chromosome | SO=protein_coding_gene | is_pseudo=false	0	148.874	44	35	60	35	886	102.7	8.51	179	35	0	1.299	1.477	3.41	11.873	1.179	1.443	1.457	1.977	3.415	3286.3	4270.2	4853.3	11205.4	39019.6	3873.2	4742.9	4789.2	6497.1	11223											High	High	High	High	High	High	High	High	High	High	1
Pk	6.68488e+18	FALSE	High	IsMasterProtein	PKA1H_120061900.1-p1	transcript=PKA1H_120061900.1 | gene=PKA1H_120061900 | organism=Plasmodium_knowlesi_strain_A1H1 | gene_product=heat shock protein 110, putative | transcript_product=heat shock protein 110, putative | location=LT727659:2583588-2586386(-) | protein_length=932 | sequence_SO=chromosome | SO=protein_coding_gene | is_pseudo=false	0	190.914	41	35	66	35	932	106.3	5.82	211.35	35	0	1.3	1.649	2.533	10.158	1.188	1.224	1.732	2.357	3.219	3285.5	4271.9	5417.9	8320.8	33374.9	3904.4	4021.3	5690	7744.8	10575.7											High	High	High	High	High	High	High	High	High	High	1
Pk	-4.84362e+18	FALSE	High	IsMasterProtein	PKA1H_090023600.1-p1	transcript=PKA1H_090023600.1 | gene=PKA1H_090023600 | organism=Plasmodium_knowlesi_strain_A1H1 | gene_product=phosphoglycerate mutase, putative | transcript_product=phosphoglycerate mutase, putative | location=LT727656:798305-799509(+) | protein_length=250 | sequence_SO=chromosome | SO=protein_coding_gene | is_pseudo=false	0	95.203	63	17	51	17	250	28.9	8.66	134.27	17	0	1.376	2.108	2.475	10.3	1.099	1.199	2.515	2.584	3.443	3284.5	4518.1	6924.2	8127.5	33831.5	3610.6	3938.9	8259	8487.1	11307.4											High	High	High	High	High	High	High	High	High	High	1
Pk	2.64429e+18	FALSE	High	IsMasterProtein	PKA1H_070033400.1-p1	transcript=PKA1H_070033400.1 | gene=PKA1H_070033400 | organism=Plasmodium_knowlesi_strain_A1H1 | gene_product=high molecular weight rhoptry protein 2, putative | transcript_product=high molecular weight rhoptry protein 2, putative | location=LT727654:1242436-1247902(+) | protein_length=1369 | sequence_SO=chromosome | SO=protein_coding_gene | is_pseudo=false	0	163.056	28	36	62	36	1369	161	8.22	187.33	36	0	1.28	1.565	3.516	12.369	1.353	1.674	1.681	2.02	3.644	3218	4118.3	5036.6	11314.4	39802.6	4355.1	5386.1	5410.4	6499.6	11725.1											High	High	High	High	High	High	High	High	High	High	1
Pk	-7.74899e+18	FALSE	High	IsMasterProtein	PKA1H_120048100.1-p1	transcript=PKA1H_120048100.1 | gene=PKA1H_120048100 | organism=Plasmodium_knowlesi_strain_A1H1 | gene_product=thioredoxin peroxidase 1 | transcript_product=thioredoxin peroxidase 1 | location=LT727659:1935276-1935863(-) | protein_length=195 | sequence_SO=chromosome | SO=protein_coding_gene | is_pseudo=false	0	86.317	65	12	46	12	195	21.9	7.09	140.59	12	0	1.317	1.97	2.627	10.252	1.288	1.358	2.344	2.617	3.902	3177.6	4185.6	6259.8	8348.2	32575.9	4093	4315	7448.6	8314.4	12399.6											High	High	High	High	High	High	High	High	High	High	1
Pk	7.50706e+18	FALSE	High	IsMasterProtein	PKA1H_090010400.1-p1	transcript=PKA1H_090010400.1 | gene=PKA1H_090010400 | organism=Plasmodium_knowlesi_strain_A1H1 | gene_product=polyadenylate-binding protein-interacting protein 1, putative | transcript_product=polyadenylate-binding protein-interacting protein 1, putative | location=LT727656:245047-256431(-) | protein_length=3794 | sequence_SO=chromosome | SO=protein_coding_gene | is_pseudo=false	0	262.504	18	62	81	62	3794	405.2	7.15	247.08	62	0	1.497	2.093	2.828	12.791	1.177	1.407	2.729	2.876	3.34	3091.9	4628.2	6472.4	8744.9	39549.2	3640	4349.4	8438.2	8893.1	10327.8											High	High	High	High	High	High	High	High	High	High	1
Pk	5.61069e+18	FALSE	High	IsMasterProtein	PKA1H_040018100.1-p1	transcript=PKA1H_040018100.1 | gene=PKA1H_040018100 | organism=Plasmodium_knowlesi_strain_A1H1 | gene_product=cysteine protease, putative | transcript_product=cysteine protease, putative | location=LT727651:581776-585608(+) | protein_length=1115 | sequence_SO=chromosome | SO=protein_coding_gene | is_pseudo=false	0	222.714	36	34	97	24	1115	120.6	4.87	338.63	34	0	1.164	1.464	3.137	17.477	1.265	1.663	1.574	3.962	7.196	2917.9	3395.5	4270.5	9153.1	50997.1	3691.4	4853	4592.2	11559.6	20998.5											High	High	High	High	High	High	High	High	High	High	1
Pk	3.64164e+18	FALSE	High	IsMasterProtein	PKA1H_040018500.1-p1	transcript=PKA1H_040018500.1 | gene=PKA1H_040018500 | organism=Plasmodium_knowlesi_strain_A1H1 | gene_product=cysteine protease, putative | transcript_product=cysteine protease, putative | location=LT727651:599262-602910(+) | protein_length=1005 | sequence_SO=chromosome | SO=protein_coding_gene | is_pseudo=false	0	214.925	53	43	74	40	1005	113.4	6.4	242.52	43	1	1.451	2.433	2.418	10.396	1.065	1.33	3.263	2.857	4.239	2885	4187.3	7020.4	6975.8	29993	3072.8	3837.9	9413.9	8243.1	12229.1											High	High	High	High	High	High	High	High	High	High	1
Pk	-9.12951e+18	FALSE	High	IsMasterProtein	PKA1H_120067600.1-p1	transcript=PKA1H_120067600.1 | gene=PKA1H_120067600 | organism=Plasmodium_knowlesi_strain_A1H1 | gene_product=elongation factor 1-gamma, putative | transcript_product=elongation factor 1-gamma, putative | location=LT727659:2823689-2825292(-) | protein_length=412 | sequence_SO=chromosome | SO=protein_coding_gene | is_pseudo=false	0	100.408	49	21	49	21	412	47.6	7.25	147.6	21	0	1.44	2.442	2.625	7.998	1.4	1.141	3.275	2.642	4.832	2872.3	4135.3	7013.5	7539.3	22973.5	4022.4	3278.1	9407.3	7587.8	13878.8											High	High	High	High	High	High	High	High	High	High	1
Pk	3.87721e+18	FALSE	High	IsMasterProtein	PKA1H_110031700.1-p1	transcript=PKA1H_110031700.1 | gene=PKA1H_110031700 | organism=Plasmodium_knowlesi_strain_A1H1 | gene_product=hexokinase, putative | transcript_product=hexokinase, putative | location=LT727658:1251773-1253254(-) | protein_length=493 | sequence_SO=chromosome | SO=protein_coding_gene | is_pseudo=false	0	150.131	51	24	54	23	493	55.4	7.34	178.28	24	1	1.382	2.044	2.55	10.245	1.295	1.326	2.608	2.489	3.529	2712	3748.3	5543.9	6914.3	27783.4	3511.9	3595.7	7072.2	6750.2	9571											High	High	High	High	High	High	High	High	High	High	1
Pk	6.68651e+17	FALSE	High	IsMasterProtein	PKA1H_140051200.1-p1	transcript=PKA1H_140051200.1 | gene=PKA1H_140051200 | organism=Plasmodium_knowlesi_strain_A1H1 | gene_product=haloacid dehalogenase-like hydrolase, putative | transcript_product=haloacid dehalogenase-like hydrolase, putative | location=LT727661:1996888-1997769(+) | protein_length=293 | sequence_SO=chromosome | SO=protein_coding_gene | is_pseudo=false	0	74.79	49	13	40	13	293	33.2	7.02	107.43	13	0	1.264	1.91	2.227	9.376	1.337	1.475	2.36	2.447	3.536	2642.4	3339.5	5046.4	5884.5	24775.8	3531.8	3897.3	6237.2	6464.9	9342.5											High	High	High	High	High	High	High	High	High	High	1
Pk	5.58918e+18	FALSE	High	IsMasterProtein	PKA1H_080016400.1-p1	transcript=PKA1H_080016400.1 | gene=PKA1H_080016400 | organism=Plasmodium_knowlesi_strain_A1H1 | gene_product=PRE-binding protein, putative | transcript_product=PRE-binding protein, putative | location=LT727655:513625-516606(+) | protein_length=993 | sequence_SO=chromosome | SO=protein_coding_gene | is_pseudo=false	0	143.222	32	32	64	32	993	113.4	9.25	166.74	32	0	1.512	1.87	3.295	11.417	1.335	1.594	2.255	2.444	3.23	2616.9	3957.6	4893	8621.9	29877.1	3494.4	4171.1	5902.2	6396.1	8451.8											High	High	High	High	High	High	High	High	High	High	1
Pk	-3.4801e+18	FALSE	High	IsMasterProtein	PKA1H_110014600.1-p1	transcript=PKA1H_110014600.1 | gene=PKA1H_110014600 | organism=Plasmodium_knowlesi_strain_A1H1 | gene_product=conserved Plasmodium protein, unknown function | transcript_product=conserved Plasmodium protein, unknown function | location=LT727658:391069-399231(-) | protein_length=2606 | sequence_SO=chromosome | SO=protein_coding_gene | is_pseudo=false	0	114.284	14	34	41	34	2606	290.2	5.34	127.07	34	0	1.35	1.645	1.534	10.994	1.286	1.349	1.593	1.744	4.048	2576.8	3477.8	4237.7	3952.2	28330.1	3314.8	3476.4	4104.5	4495.1	10430.3											High	High	High	High	High	High	High	High	High	High	1
Pk	8.51628e+18	FALSE	High	IsMasterProtein	PKA1H_130036400.1-p1	transcript=PKA1H_130036400.1 | gene=PKA1H_130036400 | organism=Plasmodium_knowlesi_strain_A1H1 | gene_product=hypothetical protein, conserved | transcript_product=hypothetical protein, conserved | location=LT727660:1443446-1444291(-) | protein_length=281 | sequence_SO=chromosome | SO=protein_coding_gene | is_pseudo=false	0	116.485	62	17	55	17	281	32.7	4.35	177.73	17	0	1.333	2.199	3.502	18.312	1.248	1.549	2.735	4.18	5.116	2570.4	3425.5	5651.9	9002.5	47070.3	3207.2	3980.9	7030.8	10744.8	13151											High	High	High	High	High	High	High	High	High	High	1
Pk	-6.42254e+18	FALSE	High	IsMasterProtein	PKA1H_090013600.1-p1	transcript=PKA1H_090013600.1 | gene=PKA1H_090013600 | organism=Plasmodium_knowlesi_strain_A1H1 | gene_product=asparagine-rich antigen, putative | transcript_product=asparagine-rich antigen, putative | location=LT727656:403366-408064(+) | protein_length=1444 | sequence_SO=chromosome | SO=protein_coding_gene | is_pseudo=false	0	167.695	30	40	70	40	1444	161.1	8.92	197.01	40	0	1.437	2.036	2.744	10.471	1.132	1.303	2.62	2.464	3.006	2540	3650.1	5172.7	6970	26596.1	2875.5	3308.4	6654.1	6257.4	7635.4											High	High	High	High	High	High	High	High	High	High	1
Pk	-5.97495e+18	FALSE	High	IsMasterProtein	PKA1H_100035600.1-p1	transcript=PKA1H_100035600.1 | gene=PKA1H_100035600 | organism=Plasmodium_knowlesi_strain_A1H1 | gene_product=merozoite surface protein 3, putative | transcript_product=merozoite surface protein 3, putative | location=LT727657:1391840-1394725(-) | protein_length=961 | sequence_SO=chromosome | SO=protein_coding_gene | is_pseudo=false	0	255.108	45	41	98	34	961	106.7	4.69	309.08	41	0	1.169	1.455	3.537	25.16	1.265	1.89	1.376	3.437	5.876	2523	2949.4	3670	8924	63479	3191.3	4768.2	3471.7	8671.5	14824.2											High	High	High	High	High	High	High	High	High	High	1
Pk	-3.56218e+18	FALSE	High	IsMasterProtein	PKA1H_140074500.1-p1	transcript=PKA1H_140074500.1 | gene=PKA1H_140074500 | organism=Plasmodium_knowlesi_strain_A1H1 | gene_product=conserved Plasmodium protein, unknown function | transcript_product=conserved Plasmodium protein, unknown function | location=LT727661:3040341-3046055(+) | protein_length=1904 | sequence_SO=chromosome | SO=protein_coding_gene | is_pseudo=false	0.004	3.689	1	2	6	2	1904	208.2	8.54	12.62	2	0	0.992	1.144	0.752	0.812	0.136	0.135	0.167	0.136	0.192	2518.4	2498.9	2880.6	1892.9	2045.1	341.4	340.8	420.3	342.6	484.2											High	High	High	High	High	High	High	High	High	High	1
Pk	6.65605e+18	FALSE	High	IsMasterProtein	PKA1H_100025600.1-p1	transcript=PKA1H_100025600.1 | gene=PKA1H_100025600 | organism=Plasmodium_knowlesi_strain_A1H1 | gene_product=ras-related protein Rab-1B, putative | transcript_product=ras-related protein Rab-1B, putative | location=LT727657:925107-926860(-) | protein_length=200 | sequence_SO=chromosome | SO=protein_coding_gene | is_pseudo=false	0	70.759	71	15	29	12	200	22.9	6.58	85.4	15	3	1.158	1.465	1.543	6.251	1.1	1.179	1.415	1.608	2.143	2498.9	2893.7	3661	3854.9	15620.1	2749.2	2946.3	3535.1	4017.1	5354.6											High	High	High	High	High	High	High	High	High	High	1
Pk	1.23089e+18	FALSE	High	IsMasterProtein	PKA1H_110014500.1-p1	transcript=PKA1H_110014500.1 | gene=PKA1H_110014500 | organism=Plasmodium_knowlesi_strain_A1H1 | gene_product=proliferating cell nuclear antigen 1, putative | transcript_product=proliferating cell nuclear antigen 1, putative | location=LT727658:389148-389972(+) | protein_length=274 | sequence_SO=chromosome | SO=protein_coding_gene | is_pseudo=false	0	94.508	50	14	35	14	274	30.6	4.86	118.82	14	0	1.273	1.739	2.773	12.388	1.433	1.634	2.086	3.008	3.543	2416.7	3077.2	4202.3	6702	29937.7	3463.9	3948.7	5041.5	7268.8	8561.7											High	High	High	High	High	High	High	High	High	High	1
Pk	5.70158e+17	FALSE	High	IsMasterProtein	PKA1H_140046500.1-p1	transcript=PKA1H_140046500.1 | gene=PKA1H_140046500 | organism=Plasmodium_knowlesi_strain_A1H1 | gene_product=endoplasmin, putative | transcript_product=endoplasmin, putative | location=LT727661:1787203-1789647(-) | protein_length=814 | sequence_SO=chromosome | SO=protein_coding_gene | is_pseudo=false	0	146.987	45	33	47	32	814	93.8	5.71	147.98	33	1	1.592	2.315	3.217	8.709	1.459	1.228	3.037	2.577	5.198	2413.1	3840.5	5586.1	7762	21015.8	3520	2963.2	7327.7	6219.6	12542.5											High	High	High	High	High	High	High	High	High	High	1
Pk	5.17019e+17	FALSE	High	IsMasterProtein	PKA1H_120047100.1-p1	transcript=PKA1H_120047100.1 | gene=PKA1H_120047100 | organism=Plasmodium_knowlesi_strain_A1H1 | gene_product=triosephosphate isomerase, putative | transcript_product=triosephosphate isomerase, putative | location=LT727659:1884353-1885279(-) | protein_length=248 | sequence_SO=chromosome | SO=protein_coding_gene | is_pseudo=false	0	109.506	59	12	54	12	248	27.9	7.01	190.71	12	0	1.309	1.902	2.813	10.32	1.411	1.566	2.391	2.762	3.207	2399.7	3140.8	4563.5	6750.3	24765.1	3386.4	3757.3	5736.5	6628.7	7694.7											High	High	High	High	High	High	High	High	High	High	1
Pk	-5.9901e+18	FALSE	High	IsMasterProtein	PKA1H_090033100.1-p1	transcript=PKA1H_090033100.1 | gene=PKA1H_090033100 | organism=Plasmodium_knowlesi_strain_A1H1 | gene_product=parasitophorous vacuolar protein 1, putative | transcript_product=parasitophorous vacuolar protein 1, putative | location=LT727656:1218278-1219564(+) | protein_length=428 | sequence_SO=chromosome | SO=protein_coding_gene | is_pseudo=false	0	110.285	56	18	48	18	428	48.5	4.83	144.9	18	0	1.473	2.279	2.466	8.286	0.936	0.985	2.386	2.163	3.097	2386.5	3515	5439.2	5884.3	19774.8	2234.5	2351.7	5693.3	5162.6	7390.3											High	High	High	High	High	High	High	High	High	High	1
Pk	8.6125e+18	FALSE	High	IsMasterProtein	PKA1H_090021200.1-p1	transcript=PKA1H_090021200.1 | gene=PKA1H_090021200 | organism=Plasmodium_knowlesi_strain_A1H1 | gene_product=GTP-binding nuclear protein RAN/TC4, putative | transcript_product=GTP-binding nuclear protein RAN/TC4, putative | location=LT727656:705853-707206(-) | protein_length=224 | sequence_SO=chromosome | SO=protein_coding_gene | is_pseudo=false	0	87.964	66	15	39	14	224	26.1	8.62	127.12	15	1	1.228	1.63	1.718	7.766	1.167	1.304	1.696	1.8	2.633	2377.4	2919.8	3874	4083.6	18464	2775.2	3099.4	4030.9	4280.3	6260.7											High	High	High	High	High	High	High	High	High	High	1
Pk	1.16444e+18	FALSE	High	IsMasterProtein	PKA1H_140049000.1-p1	transcript=PKA1H_140049000.1 | gene=PKA1H_140049000 | organism=Plasmodium_knowlesi_strain_A1H1 | gene_product=polyadenylate-binding protein, putative | transcript_product=polyadenylate-binding protein, putative | location=LT727661:1916710-1919334(+) | protein_length=874 | sequence_SO=chromosome | SO=protein_coding_gene | is_pseudo=false	0	177.853	55	33	52	33	874	96.3	8.48	184.52	33	0	1.414	1.944	2.591	11.482	1.222	1.437	2.707	2.492	3.448	2369.2	3350.1	4606.1	6139.1	27204	2895.3	3404	6412.4	5904.2	8170											High	High	High	High	High	High	High	High	High	High	1
Pk	2.31134e+18	FALSE	High	IsMasterProtein	PKA1H_100015100.1-p1	transcript=PKA1H_100015100.1 | gene=PKA1H_100015100 | organism=Plasmodium_knowlesi_strain_A1H1 | gene_product=multidrug resistance protein 1, putative | transcript_product=multidrug resistance protein 1, putative | location=LT727657:448974-453368(-) | protein_length=1464 | sequence_SO=chromosome | SO=protein_coding_gene | is_pseudo=false	0	126.247	25	31	37	31	1464	165.8	8.79	115.1	31	0	1.397	2.202	2.381	7.9	1.309	1.201	2.888	1.989	3.394	2354.3	3288.3	5183.1	5606.7	18598.5	3082.6	2826.8	6798.7	4682.6	7990.4											High	High	High	High	High	High	High	High	High	High	1
Pk	-2.4719e+17	FALSE	High	IsMasterProtein	PKA1H_060026200.1-p1	transcript=PKA1H_060026200.1 | gene=PKA1H_060026200 | organism=Plasmodium_knowlesi_strain_A1H1 | gene_product=SICAvar, type II | transcript_product=SICAvar, type II | location=LT727653:912838-915582(+) | protein_length=712 | sequence_SO=chromosome | SO=protein_coding_gene | is_pseudo=false	0	158.338	40	25	60	25	712	76.3	4.55	186	25	0	1.152	1.407	2.903	18.324	1.22	1.621	1.204	2.294	5.505	2353.6	2710.5	3310.8	6831.8	43127.8	2871.9	3815.3	2833.3	5399.2	12955.6											High	High	High	High	High	High	High	High	High	High	1
Pk	-1.73022e+18	FALSE	High	IsMasterProtein	PKA1H_070005100.1-p1	transcript=PKA1H_070005100.1 | gene=PKA1H_070005100 | organism=Plasmodium_knowlesi_strain_A1H1 | gene_product=reticulocyte binding protein | transcript_product=reticulocyte binding protein | location=LT727654:8194-16971(+) | protein_length=2844 | sequence_SO=chromosome | SO=protein_coding_gene | is_pseudo=false	0	146.445	18	48	51	48	2844	333.9	6.62	149.77	48	0	1.239	1.232	2.475	7.889	1.206	1.221	1.403	1.386	5.284	2349.1	2910.6	2893	5813.7	18530.9	2833.7	2867.6	3296.8	3255	12411.5											High	High	High	High	High	High	High	High	High	High	1
Pk	1.06428e+18	FALSE	High	IsMasterProtein	PKA1H_060016500.1-p1	transcript=PKA1H_060016500.1 | gene=PKA1H_060016500 | organism=Plasmodium_knowlesi_strain_A1H1 | gene_product=merozoite capping protein 1, putative | transcript_product=merozoite capping protein 1, putative | location=LT727653:533855-535830(-) | protein_length=463 | sequence_SO=chromosome | SO=protein_coding_gene | is_pseudo=false	0	190.269	43	16	70	16	463	50.4	9.69	263.1	16	0	1.322	1.605	4.454	19.559	1.401	1.721	1.71	2.726	6.701	2299.2	3040.3	3690.5	10240	44969.2	3220.1	3956.2	3930.5	6267.5	15406.9											High	High	High	High	High	High	High	High	High	High	1
Pk	8.64822e+18	FALSE	High	IsMasterProtein	PKA1H_120032200.1-p1	transcript=PKA1H_120032200.1 | gene=PKA1H_120032200 | organism=Plasmodium_knowlesi_strain_A1H1 | gene_product=6-phosphogluconate dehydrogenase, decarboxylating, putative | transcript_product=6-phosphogluconate dehydrogenase, decarboxylating, putative | location=LT727659:1232256-1233677(-) | protein_length=473 | sequence_SO=chromosome | SO=protein_coding_gene | is_pseudo=false	0	85.436	46	22	40	21	473	53.4	7.59	111.79	22	1	1.392	1.98	2.99	13.089	1.275	1.394	2.406	2.939	3.563	2294	3193.6	4541.4	6858.9	30026.8	2925.3	3198.8	5519.8	6742.2	8174.3											High	High	High	High	High	High	High	High	High	High	1
Pk	5.52406e+18	FALSE	High	IsMasterProtein	PKA1H_040029700.1-p1	transcript=PKA1H_040029700.1 | gene=PKA1H_040029700 | organism=Plasmodium_knowlesi_strain_A1H1 | gene_product=succinyl-CoA ligase, putative | transcript_product=succinyl-CoA ligase, putative | location=LT727651:1103402-1106389(-) | protein_length=995 | sequence_SO=chromosome | SO=protein_coding_gene | is_pseudo=false	0	104.304	29	27	40	27	995	111.8	7.74	120.49	27	0	1.18	1.809	2.312	8.993	1.576	1.284	2.475	2.995	4.261	2268.8	2676.2	4105.1	5246.3	20402.8	3574.5	2914.2	5614.6	6794.2	9666.3											High	High	High	High	High	High	High	High	High	High	1
Pk	3.91474e+18	FALSE	High	IsMasterProtein	PKA1H_120042600.1-p1	transcript=PKA1H_120042600.1 | gene=PKA1H_120042600 | organism=Plasmodium_knowlesi_strain_A1H1 | gene_product=serine/threonine protein kinase, putative | transcript_product=serine/threonine protein kinase, putative | location=LT727659:1660764-1665480(+) | protein_length=1515 | sequence_SO=chromosome | SO=protein_coding_gene | is_pseudo=false	0.006	3.293	1	1	11	1	1515	173.3	6.37	25.67	1	0	0.943	1.187	1.167	1.061	1.179	1.271	0.936	0.97	0.896	2221.4	2095.2	2637.2	2591.7	2358	2619.9	2823.4	2079.3	2154.4	1990.9											High	High	High	High	High	High	High	High	High	High	1
Pk	1.26445e+18	FALSE	Low	IsMasterProtein	PKA1H_140041500.1-p1	transcript=PKA1H_140041500.1 | gene=PKA1H_140041500 | organism=Plasmodium_knowlesi_strain_A1H1 | gene_product=perforin-like protein 2 | transcript_product=perforin-like protein 2 | location=LT727661:1565875-1569183(+) | protein_length=1102 | sequence_SO=chromosome | SO=protein_coding_gene | is_pseudo=false	0.157	0.505	1	1	9	1	1102	125.3	8.82	0	1	0	0.981	0.981	1.295	1.101	0.111	0.12	0.087	0.101	0.102	2221.2	2179.2	2178.1	2877.5	2444.7	245.9	265.5	194	223.4	226											Medium	Medium	Medium	Medium	Medium	Medium	Medium	Medium	Medium	Medium	1
Pk	7.63331e+18	FALSE	High	IsMasterProtein	PKA1H_110045300.1-p1	transcript=PKA1H_110045300.1 | gene=PKA1H_110045300 | organism=Plasmodium_knowlesi_strain_A1H1 | gene_product=transketolase, putative | transcript_product=transketolase, putative | location=LT727658:1839285-1841300(-) | protein_length=671 | sequence_SO=chromosome | SO=protein_coding_gene | is_pseudo=false	0	108.273	41	22	39	22	671	75.5	7.01	114.34	22	0	1.252	1.75	2.473	10.512	1.173	1.44	2.042	2.485	3.113	2213.5	2770.8	3872.9	5474.9	23267.9	2595.8	3188.3	4519.4	5499.7	6891.1											High	High	High	High	High	High	High	High	High	High	1
Pk	2.13057e+18	FALSE	High	IsMasterProtein	PKA1H_140079500.1-p1	transcript=PKA1H_140079500.1 | gene=PKA1H_140079500 | organism=Plasmodium_knowlesi_strain_A1H1 | gene_product=Plasmodium exported protein (PHIST), unknown function | transcript_product=Plasmodium exported protein (PHIST), unknown function | location=LT727661:3254238-3256475(+) | protein_length=509 | sequence_SO=chromosome | SO=protein_coding_gene | is_pseudo=false	0	72.158	33	16	34	3	509	59.6	5.47	97.8	16	15	1.736	1.877	2.092	4.332	0.879	1.142	3.124	1.469	2.544	2213.4	3842.3	4155.1	4630.3	9588.6	1946.3	2527.3	6915.1	3252.2	5629.9											High	High	High	High	High	High	High	High	High	High	1
Pk	6.52182e+18	FALSE	High	IsMasterProtein	PKA1H_090008200.1-p1	transcript=PKA1H_090008200.1 | gene=PKA1H_090008200 | organism=Plasmodium_knowlesi_strain_A1H1 | gene_product=histone H2B, putative | transcript_product=histone H2B, putative | location=LT727656:165625-165978(+) | protein_length=117 | sequence_SO=chromosome | SO=protein_coding_gene | is_pseudo=false	0	29.409	56	8	32	7	117	13	10.17	71.63	8	1	1.334	1.462	2.956	7.831	1.39	1.714	1.476	2.19	2.564	2200.5	2936	3216.9	6504.7	17231.1	3059.3	3772.7	3248.5	4819.8	5641											High	High	High	High	High	High	High	High	High	High	1
Pk	-4.32704e+18	FALSE	High	IsMasterProtein	PKA1H_140061200.1-p1	transcript=PKA1H_140061200.1 | gene=PKA1H_140061200 | organism=Plasmodium_knowlesi_strain_A1H1 | gene_product=serine hydroxymethyltransferase, putative | transcript_product=serine hydroxymethyltransferase, putative | location=LT727661:2464276-2465906(+) | protein_length=442 | sequence_SO=chromosome | SO=protein_coding_gene | is_pseudo=false	0	119.756	48	19	41	19	442	49.1	8.24	134.97	19	0	1.237	1.632	2.935	14.437	1.428	1.617	1.857	3.104	4.077	2190.5	2708.8	3574.4	6428.1	31624.2	3127.6	3541	4068.4	6799.9	8931.4											High	High	High	High	High	High	High	High	High	High	1
Pk	4.09197e+18	FALSE	High	IsMasterProtein	PKA1H_040026000.1-p1	transcript=PKA1H_040026000.1 | gene=PKA1H_040026000 | organism=Plasmodium_knowlesi_strain_A1H1 | gene_product=calmodulin, putative | transcript_product=calmodulin, putative | location=LT727651:930248-931262(-) | protein_length=149 | sequence_SO=chromosome | SO=protein_coding_gene | is_pseudo=false	0	63.643	62	10	27	7	149	16.9	4.25	87.52	10	3	1.102	1.29	1.856	5.954	1.074	0.993	1.151	1.541	1.772	2158	2377.9	2783.6	4005.7	12849.1	2318.6	2143.9	2484	3324.4	3823.1											High	High	High	High	High	High	High	High	High	High	1
Pk	-6.55087e+18	FALSE	High	IsMasterProtein	PKA1H_060027500.1-p1	transcript=PKA1H_060027500.1 | gene=PKA1H_060027500 | organism=Plasmodium_knowlesi_strain_A1H1 | gene_product=ADP/ATP transporter on adenylate translocase, putative | transcript_product=ADP/ATP transporter on adenylate translocase, putative | location=LT727653:971051-971956(-) | protein_length=301 | sequence_SO=chromosome | SO=protein_coding_gene | is_pseudo=false	0	60.851	53	16	25	16	301	33.7	9.57	76.74	16	0	1.499	2.2	2.71	8.745	1.427	1.409	3.011	2.357	3.727	2141.4	3209	4711.6	5803.9	18725.7	3055.6	3017.8	6447.8	5047.2	7981.3											High	High	High	High	High	High	High	High	High	High	1
Pk	-7.474e+17	FALSE	High	IsMasterProtein	PKA1H_130051100.1-p1	transcript=PKA1H_130051100.1 | gene=PKA1H_130051100 | organism=Plasmodium_knowlesi_strain_A1H1 | gene_product=p1/s1 nuclease, putative | transcript_product=p1/s1 nuclease, putative | location=LT727660:2103324-2104319(-) | protein_length=331 | sequence_SO=chromosome | SO=protein_coding_gene | is_pseudo=false	0	71.22	45	13	40	13	331	38.9	7.17	104.22	13	0	1.387	2.096	3.406	11.592	1.451	1.629	2.726	2.962	3.594	2141.1	2970.1	4487.3	7293.3	24819.8	3107.4	3488.9	5836.8	6341.7	7694.7											High	High	High	High	High	High	High	High	High	High	1
Pk	4.02966e+18	FALSE	High	IsMasterProtein	PKA1H_070028900.1-p1	transcript=PKA1H_070028900.1 | gene=PKA1H_070028900 | organism=Plasmodium_knowlesi_strain_A1H1 | gene_product=conserved Plasmodium protein, unknown function | transcript_product=conserved Plasmodium protein, unknown function | location=LT727654:1016279-1017185(+) | protein_length=211 | sequence_SO=chromosome | SO=protein_coding_gene | is_pseudo=false	0	62.503	38	8	35	8	211	24.3	5.1	98.61	8	0	1.735	2.553	2.683	10.38	1.462	1.462	3.484	2.489	3.501	2085.4	3617.8	5324.9	5596.1	21646.1	3049	3049.6	7265	5191.5	7300.1											High	High	High	High	High	High	High	High	High	High	1
Pk	7.32585e+18	FALSE	High	IsMasterProtein	PKA1H_130055000.1-p1	transcript=PKA1H_130055000.1 | gene=PKA1H_130055000 | organism=Plasmodium_knowlesi_strain_A1H1 | gene_product=plasmepsin IV, putative | transcript_product=plasmepsin IV, putative | location=LT727660:2302686-2304038(-) | protein_length=450 | sequence_SO=chromosome | SO=protein_coding_gene | is_pseudo=false	0	85.487	28	11	31	11	450	51.7	5.3	98.36	11	0	1.423	2.17	2.518	11.688	1.435	1.496	2.627	2.184	4.004	2081.4	2962.3	4517.3	5241.3	24327.8	2986.3	3114.7	5467.3	4544.8	8333.2											High	High	High	High	High	High	High	High	High	High	1
Pk	-6.00932e+18	FALSE	High	IsMasterProtein	PKA1H_010010600.1-p1	transcript=PKA1H_010010600.1 | gene=PKA1H_010010600 | organism=Plasmodium_knowlesi_strain_A1H1 | gene_product=rhoptry-associated membrane antigen, putative | transcript_product=rhoptry-associated membrane antigen, putative | location=LT727648:315258-318252(+) | protein_length=711 | sequence_SO=chromosome | SO=protein_coding_gene | is_pseudo=false	0	172.684	36	18	78	18	711	80.5	4.26	237.4	18	0	1.191	1.369	2.801	17.01	1.475	1.99	1.449	2.501	4.377	2077.4	2474.7	2844.2	5818.5	35336.4	3064.1	4135	3009.5	5194.6	9092.7											High	High	High	High	High	High	High	High	High	High	1
Pk	-5.67717e+17	FALSE	High	IsMasterProtein	PKA1H_070018500.1-p1	transcript=PKA1H_070018500.1 | gene=PKA1H_070018500 | organism=Plasmodium_knowlesi_strain_A1H1 | gene_product=6-phosphofructokinase, putative | transcript_product=6-phosphofructokinase, putative | location=LT727654:620165-624418(-) | protein_length=1417 | sequence_SO=chromosome | SO=protein_coding_gene | is_pseudo=false	0	114.43	24	27	40	27	1417	158.7	6.6	120.65	27	0	1.413	2.417	1.904	6.487	1.453	1.393	3.293	2.083	3.738	2072.9	2929.4	5010	3946.3	13447.7	3012.3	2888.2	6825.5	4318.4	7748.6											High	High	High	High	High	High	High	High	High	High	1
Pk	1.55348e+17	FALSE	High	IsMasterProtein	PKA1H_140061300.1-p1	transcript=PKA1H_140061300.1 | gene=PKA1H_140061300 | organism=Plasmodium_knowlesi_strain_A1H1 | gene_product=ATP synthase subunit beta, mitochondrial, putative | transcript_product=ATP synthase subunit beta, mitochondrial, putative | location=LT727661:2467399-2469078(+) | protein_length=559 | sequence_SO=chromosome | SO=protein_coding_gene | is_pseudo=false	0	107.727	53	21	33	17	559	60.5	6.49	116.81	21	3	1.344	1.84	2.256	7.376	1.109	1.097	1.815	1.937	2.903	2046.4	2750	3764.9	4617.2	15095.2	2269.5	2244.3	3713.4	3963.1	5941.4											High	High	High	High	High	High	High	High	High	High	1
Pk	2.50945e+18	FALSE	High	IsMasterProtein	PKA1H_140050600.1-p1	transcript=PKA1H_140050600.1 | gene=PKA1H_140050600 | organism=Plasmodium_knowlesi_strain_A1H1 | gene_product=ubiquitin-activating enzyme E1, putative | transcript_product=ubiquitin-activating enzyme E1, putative | location=LT727661:1975552-1979201(+) | protein_length=1125 | sequence_SO=chromosome | SO=protein_coding_gene | is_pseudo=false	0	73.672	20	20	26	20	1125	128.7	5.77	79.97	20	0	1.25	1.571	1.824	6.192	1.362	1.323	1.895	1.88	3.309	2037.5	2546	3200.4	3717	12615.6	2775	2695.1	3861.3	3831.5	6742.6											High	High	High	High	High	High	High	High	High	High	1
Pk	-8.44437e+17	FALSE	High	IsMasterProtein	PKA1H_110006000.1-p1	transcript=PKA1H_110006000.1 | gene=PKA1H_110006000 | organism=Plasmodium_knowlesi_strain_A1H1 | gene_product=conserved Plasmodium protein, unknown function | transcript_product=conserved Plasmodium protein, unknown function | location=LT727658:55102-55903(-) | protein_length=202 | sequence_SO=chromosome | SO=protein_coding_gene | is_pseudo=false	0	44.743	45	9	21	9	202	22.3	4.79	64.06	9	0	1.91	2.471	1.98	5.683	0.998	1.136	3.187	1.385	2.527	2016.1	3851.4	4982.3	3991	11456.5	2012.9	2289.4	6425.7	2792.8	5093.9											High	High	High	High	High	High	High	High	High	High	1
Pk	-5.43656e+18	FALSE	High	IsMasterProtein	PKA1H_110032900.1-p1	transcript=PKA1H_110032900.1 | gene=PKA1H_110032900 | organism=Plasmodium_knowlesi_strain_A1H1 | gene_product=leucine--tRNA ligase, putative | transcript_product=leucine--tRNA ligase, putative | location=LT727658:1319589-1323476(-) | protein_length=1295 | sequence_SO=chromosome | SO=protein_coding_gene | is_pseudo=false	0	125.119	23	28	49	28	1295	149.9	6.79	127.75	28	0	1.376	1.797	2.24	8.676	1.229	1.261	2.165	2.219	3.22	1995.7	2746.1	3587.2	4470.2	17314.8	2452.7	2515.8	4320.4	4429.4	6425.5											High	High	High	High	High	High	High	High	High	High	1
Pk	-7.85588e+18	FALSE	High	IsMasterProtein	PKA1H_120063100.1-p1	transcript=PKA1H_120063100.1 | gene=PKA1H_120063100 | organism=Plasmodium_knowlesi_strain_A1H1 | gene_product=phosphoethanolamine N-methyltransferase | transcript_product=phosphoethanolamine N-methyltransferase | location=LT727659:2658893-2660215(-) | protein_length=264 | sequence_SO=chromosome | SO=protein_coding_gene | is_pseudo=false	0	90.063	50	11	36	11	264	31	5.52	118.72	11	0	1.375	2.177	2.798	12.687	1.588	1.465	2.634	2.952	5.113	1974.2	2714.9	4298.2	5524.1	25047.3	3135.8	2892.1	5200.1	5827.9	10094.8											High	High	High	High	High	High	High	High	High	High	1
Pk	8.32003e+17	FALSE	High	IsMasterProtein	PKA1H_140051500.1-p1	transcript=PKA1H_140051500.1 | gene=PKA1H_140051500 | organism=Plasmodium_knowlesi_strain_A1H1 | gene_product=proliferating cell nuclear antigen 2, putative | transcript_product=proliferating cell nuclear antigen 2, putative | location=LT727661:2006759-2007798(-) | protein_length=264 | sequence_SO=chromosome | SO=protein_coding_gene | is_pseudo=false	0	77.288	71	13	30	13	264	30.3	5.05	93.6	13	0	1.25	1.484	3.049	12.379	1.149	1.314	1.475	2.681	3.255	1966.3	2456.9	2918.3	5994.7	24341.3	2259.2	2584	2900.2	5270.9	6400.6											High	High	High	High	High	High	High	High	High	High	1
Pk	5.96705e+18	FALSE	High	IsMasterProtein	PKA1H_120055400.1-p1	transcript=PKA1H_120055400.1 | gene=PKA1H_120055400 | organism=Plasmodium_knowlesi_strain_A1H1 | gene_product=lysine--tRNA ligase, putative | transcript_product=lysine--tRNA ligase, putative | location=LT727659:2295464-2297438(+) | protein_length=585 | sequence_SO=chromosome | SO=protein_coding_gene | is_pseudo=false	0	84.254	34	20	38	20	585	67.6	8.18	101.56	20	0	1.379	1.882	2.871	10.899	1.203	1.293	2.287	2.689	3.425	1957.3	2699.5	3684.6	5619.6	21332.1	2354.1	2530.7	4475.4	5262.4	6703.2											High	High	High	High	High	High	High	High	High	High	1
Pk	-2.14097e+18	FALSE	High	IsMasterProtein	PKA1H_080017000.1-p1	transcript=PKA1H_080017000.1 | gene=PKA1H_080017000 | organism=Plasmodium_knowlesi_strain_A1H1 | gene_product=hypoxanthine-guanine phosphoribosyltransferase, putative | transcript_product=hypoxanthine-guanine phosphoribosyltransferase, putative | location=LT727655:535571-536738(-) | protein_length=233 | sequence_SO=chromosome | SO=protein_coding_gene | is_pseudo=false	0	97.09	58	13	34	13	233	26.9	7.43	127.09	13	0	1.356	2.343	1.801	9.962	1.429	1.402	3.285	2.971	4.551	1944.9	2636.6	4556.6	3503.7	19374.5	2778.4	2726.7	6388.7	5779	8850.4											High	High	High	High	High	High	High	High	High	High	1
Pk	4.22129e+18	FALSE	High	IsMasterProtein	PKA1H_120072200.1-p1	transcript=PKA1H_120072200.1 | gene=PKA1H_120072200 | organism=Plasmodium_knowlesi_strain_A1H1 | gene_product=isoleucine--tRNA ligase, putative | transcript_product=isoleucine--tRNA ligase, putative | location=LT727659:2981148-2984720(+) | protein_length=1190 | sequence_SO=chromosome | SO=protein_coding_gene | is_pseudo=false	0	84.384	21	23	29	23	1190	138.7	7.64	85.47	23	0	1.272	1.602	2.043	7.965	1.079	1.095	1.757	2.023	2.454	1918.7	2440	3073.8	3919.5	15282.1	2070.3	2100.6	3371.9	3881.6	4708											High	High	High	High	High	High	High	High	High	High	1
Pk	-6.52679e+18	FALSE	High	IsMasterProtein	PKA1H_140006200.1-p1	transcript=PKA1H_140006200.1 | gene=PKA1H_140006200 | organism=Plasmodium_knowlesi_strain_A1H1 | gene_product=cytoadherence linked asexual protein, putative | transcript_product=cytoadherence linked asexual protein, putative | location=LT727661:60904-66415(-) | protein_length=1476 | sequence_SO=chromosome | SO=protein_coding_gene | is_pseudo=false	0	132.477	26	31	46	31	1476	174.1	6.47	141.62	31	0	1.218	1.313	3.644	13.499	1.385	1.782	1.324	2.374	4.42	1917.8	2335.7	2517.4	6988.8	25888	2656.9	3418.4	2538.3	4552.9	8476.5											High	High	High	High	High	High	High	High	High	High	1
Pk	4.5116e+18	FALSE	High	IsMasterProtein	PKA1H_130057900.1-p1	transcript=PKA1H_130057900.1 | gene=PKA1H_130057900 | organism=Plasmodium_knowlesi_strain_A1H1 | gene_product=conserved Plasmodium protein, unknown function | transcript_product=conserved Plasmodium protein, unknown function | location=LT727660:2423615-2424586(-) | protein_length=323 | sequence_SO=chromosome | SO=protein_coding_gene | is_pseudo=false	0	74.344	49	14	34	14	323	37.4	6.47	80.71	14	0	1.488	1.924	2.439	9.368	1.11	1.231	2.197	2.302	3.309	1911.2	2844.6	3676.5	4660.9	17903.2	2121.7	2353.2	4198.7	4399	6324.7											High	High	High	High	High	High	High	High	High	High	1
Pk	-9.05725e+18	FALSE	High	IsMasterProtein	PKA1H_120056300.1-p1	transcript=PKA1H_120056300.1 | gene=PKA1H_120056300 | organism=Plasmodium_knowlesi_strain_A1H1 | gene_product=glutamate--tRNA ligase, putative | transcript_product=glutamate--tRNA ligase, putative | location=LT727659:2327800-2330208(+) | protein_length=802 | sequence_SO=chromosome | SO=protein_coding_gene | is_pseudo=false	0	68.74	27	22	30	22	802	93.7	7.9	80.65	22	0	1.305	1.947	1.991	7.859	1.204	1.171	2.382	2.109	3.328	1884.5	2459.7	3669.4	3752.2	14810.6	2268.4	2206.8	4488.2	3973.7	6271.9											High	High	High	High	High	High	High	High	High	High	1
Pk	-1.73393e+18	FALSE	High	IsMasterProtein	PKA1H_120058000.1-p1	transcript=PKA1H_120058000.1 | gene=PKA1H_120058000 | organism=Plasmodium_knowlesi_strain_A1H1 | gene_product=DNA/RNA-binding protein Alba 4, putative | transcript_product=DNA/RNA-binding protein Alba 4, putative | location=LT727659:2407693-2409092(+) | protein_length=373 | sequence_SO=chromosome | SO=protein_coding_gene | is_pseudo=false	0	91.101	35	12	35	12	373	42.1	7.75	115.28	12	0	1.375	1.962	2.759	10.759	1.362	1.42	2.804	2.375	3.677	1864.2	2562.8	3657.7	5144	20056.8	2538.4	2647.2	5227.4	4427.1	6854.4											High	High	High	High	High	High	High	High	High	High	1
Pk	-2.71325e+18	FALSE	High	IsMasterProtein	PKA1H_090018700.1-p1	transcript=PKA1H_090018700.1 | gene=PKA1H_090018700 | organism=Plasmodium_knowlesi_strain_A1H1 | gene_product=peptidylprolyl isomerase precursor, putative | transcript_product=peptidylprolyl isomerase precursor, putative | location=LT727656:590185-591189(-) | protein_length=193 | sequence_SO=chromosome | SO=protein_coding_gene | is_pseudo=false	0	53.918	58	9	20	9	193	21.4	9.45	57.56	9	0	1.123	1.496	1.904	6.408	0.859	0.861	1.244	1.589	2.244	1857.5	2085.1	2779.4	3537.6	11902.7	1596	1599	2311.2	2951.9	4168.2											High	High	High	High	High	High	High	High	High	High	1
Pk	-4.5667e+18	FALSE	High	IsMasterProtein	PKA1H_120070500.1-p1	transcript=PKA1H_120070500.1 | gene=PKA1H_120070500 | organism=Plasmodium_knowlesi_strain_A1H1 | gene_product=MSP7-like protein | transcript_product=MSP7-like protein | location=LT727659:2927141-2928325(+) | protein_length=394 | sequence_SO=chromosome | SO=protein_coding_gene | is_pseudo=false	0	146.256	52	15	56	15	394	42.9	5.52	181.71	15	0	1.111	1.464	2.6	23.003	1.202	1.979	1.456	4.05	7.47	1855.4	2060.6	2717	4824	42680.5	2230	3671.3	2701.7	7514.8	13859.7											High	High	High	High	High	High	High	High	High	High	1
Pk	-7.72689e+18	FALSE	High	IsMasterProtein	PKA1H_100037300.1-p1	transcript=PKA1H_100037300.1 | gene=PKA1H_100037300 | organism=Plasmodium_knowlesi_strain_A1H1 | gene_product=rhoptry-associated protein 2, putative | transcript_product=rhoptry-associated protein 2, putative | location=LT727657:1448208-1449410(+) | protein_length=400 | sequence_SO=chromosome | SO=protein_coding_gene | is_pseudo=false	0	59.809	43	15	27	15	400	46.7	7.84	71.37	15	0	1.178	1.313	3.04	9.713	1.265	1.181	1.299	1.687	4.051	1850.9	2179.6	2430.4	5626.9	17978.5	2341	2186.2	2404.9	3122.4	7498.2											High	High	High	High	High	High	High	High	High	High	1
Pk	5.33425e+18	FALSE	High	IsMasterProtein	PKA1H_140078300.1-p1	transcript=PKA1H_140078300.1 | gene=PKA1H_140078300 | organism=Plasmodium_knowlesi_strain_A1H1 | gene_product=rhoptry neck protein 3, putative | transcript_product=rhoptry neck protein 3, putative | location=LT727661:3179903-3188164(-) | protein_length=2231 | sequence_SO=chromosome | SO=protein_coding_gene | is_pseudo=false	0	121.565	13	25	30	25	2231	262.1	8.85	109.73	25	0	1.307	1.537	2.564	8.091	1.232	1.17	1.436	1.608	3.655	1847	2414.5	2838	4735.4	14943.4	2275.1	2160.3	2653.2	2969.3	6751.1											High	High	High	High	High	High	High	High	High	High	1
Pk	-7.03419e+18	FALSE	High	IsMasterProtein	PKA1H_120016700.1-p1	transcript=PKA1H_120016700.1 | gene=PKA1H_120016700 | organism=Plasmodium_knowlesi_strain_A1H1 | gene_product=eukaryotic initiation factor 4a, putative | transcript_product=eukaryotic initiation factor 4a, putative | location=LT727659:529201-530745(-) | protein_length=398 | sequence_SO=chromosome | SO=protein_coding_gene | is_pseudo=false	0	78.625	37	15	31	14	398	45.2	5.83	89.9	15	1	1.332	2.402	1.44	4.822	1.228	1.069	3.377	1.638	3.997	1842.6	2453.9	4425.9	2653.6	8884.6	2261.9	1970.4	6222.6	3017.7	7365.7											High	High	High	High	High	High	High	High	High	High	1
Pk	2.20578e+18	FALSE	High	IsMasterProtein	PKA1H_140057500.1-p1	transcript=PKA1H_140057500.1 | gene=PKA1H_140057500 | organism=Plasmodium_knowlesi_strain_A1H1 | gene_product=dihydrolipoyl dehydrogenase, mitochondrial, putative | transcript_product=dihydrolipoyl dehydrogenase, mitochondrial, putative | location=LT727661:2281716-2283407(+) | protein_length=513 | sequence_SO=chromosome | SO=protein_coding_gene | is_pseudo=false	0	105.609	42	17	42	17	513	56.5	8.72	126.43	17	0	1.436	1.913	3.302	13.8	1.27	1.479	1.899	2.724	3.174	1820.1	2613.2	3481.2	6010.7	25117	2311.8	2692.4	3456.7	4958.3	5776.1											High	High	High	High	High	High	High	High	High	High	1
Pk	-5.77778e+17	FALSE	High	IsMasterProtein	PKA1H_130039200.1-p1	transcript=PKA1H_130039200.1 | gene=PKA1H_130039200 | organism=Plasmodium_knowlesi_strain_A1H1 | gene_product=60S ribosomal protein L5, putative | transcript_product=60S ribosomal protein L5, putative | location=LT727660:1555924-1557567(+) | protein_length=295 | sequence_SO=chromosome | SO=protein_coding_gene | is_pseudo=false	0	76.256	41	14	36	13	295	34.3	9.8	94.61	14	1	1.435	2.101	2.914	15.625	1.279	1.676	2.059	2.24	2.431	1807.7	2593.7	3798.2	5267	28245.9	2312.6	3029.1	3721.4	4048.4	4394											High	High	High	High	High	High	High	High	High	High	1
Pk	8.29119e+18	FALSE	High	IsMasterProtein	PKA1H_020010200.1-p1	transcript=PKA1H_020010200.1 | gene=PKA1H_020010200 | organism=Plasmodium_knowlesi_strain_A1H1 | gene_product=conserved Plasmodium protein, unknown function | transcript_product=conserved Plasmodium protein, unknown function | location=LT727649:225501-226160(-) | protein_length=219 | sequence_SO=chromosome | SO=protein_coding_gene | is_pseudo=false	0	39.53	19	5	18	5	219	23	4.21	56.87	5	0	1.432	1.678	2.693	5.898	0.931	0.838	1.59	1.028	1.9	1803.9	2582.3	3027	4857.9	10638.9	1679.2	1511.2	2869.1	1854.8	3427.9											High	High	High	High	High	High	High	High	High	High	1
Pk	5.91528e+18	FALSE	High	IsMasterProtein	PKA1H_130042500.1-p1	transcript=PKA1H_130042500.1 | gene=PKA1H_130042500 | organism=Plasmodium_knowlesi_strain_A1H1 | gene_product=glycine--tRNA ligase, putative | transcript_product=glycine--tRNA ligase, putative | location=LT727660:1677007-1679499(-) | protein_length=830 | sequence_SO=chromosome | SO=protein_coding_gene | is_pseudo=false	0	88.354	29	23	31	23	830	95.6	8.37	90.57	23	0	1.254	1.69	1.935	7.263	1.092	1.248	1.896	1.992	2.654	1802.7	2260.2	3046.2	3488.1	13093.4	1969	2248.9	3417.6	3590.1	4784.6											High	High	High	High	High	High	High	High	High	High	1
Pk	-3.11282e+18	FALSE	High	IsMasterProtein	PKA1H_090020200.1-p1	transcript=PKA1H_090020200.1 | gene=PKA1H_090020200 | organism=Plasmodium_knowlesi_strain_A1H1 | gene_product=dipeptidyl aminopeptidase 1, putative | transcript_product=dipeptidyl aminopeptidase 1, putative | location=LT727656:666230-668284(-) | protein_length=684 | sequence_SO=chromosome | SO=protein_coding_gene | is_pseudo=false	0	78.579	29	17	29	17	684	78.4	6.49	88.21	17	0	1.431	2.445	2.264	8.698	1.049	1.121	2.906	2.197	3.213	1794.1	2567.9	4386.9	4062.2	15605.2	1881.5	2011.4	5214	3941.1	5764											High	High	High	High	High	High	High	High	High	High	1
Pk	6.98744e+18	FALSE	High	IsMasterProtein	PKA1H_120063500.1-p1	transcript=PKA1H_120063500.1 | gene=PKA1H_120063500 | organism=Plasmodium_knowlesi_strain_A1H1 | gene_product=myosin A, putative | transcript_product=myosin A, putative | location=LT727659:2681043-2683871(-) | protein_length=817 | sequence_SO=chromosome | SO=protein_coding_gene | is_pseudo=false	0	82.571	28	20	27	20	817	92.5	7.85	85.53	20	0	1.094	1.232	2.009	8.482	1.387	1.342	1.274	1.228	4.301	1784.1	1951	2197.5	3584.4	15132.4	2473.7	2394.9	2272.9	2190.3	7673.2											High	High	High	High	High	High	High	High	High	High	1
Pk	-6.20433e+18	FALSE	High	IsMasterProtein	PKA1H_080044700.1-p1	transcript=PKA1H_080044700.1 | gene=PKA1H_080044700 | organism=Plasmodium_knowlesi_strain_A1H1 | gene_product=lipoamide acyltransferase component of branched-chain alpha-keto acid dehydrogenase complex, putative | transcript_product=lipoamide acyltransferase component of branched-chain alpha-keto acid dehydrogenase complex, putative | location=LT727655:1803153-1804505(+) | protein_length=450 | sequence_SO=chromosome | SO=protein_coding_gene | is_pseudo=false	0	70.07	37	14	28	14	450	50	5.74	87.07	14	0	1.5	2.098	2.208	10.532	1.434	1.501	2.623	2.927	4.438	1737.7	2607	3646	3836.2	18301.6	2492	2607.5	4557.6	5086.2	7712.7											High	High	High	High	High	High	High	High	High	High	1
Pk	1.95082e+18	FALSE	High	IsMasterProtein	PKA1H_100014100.1-p1	transcript=PKA1H_100014100.1 | gene=PKA1H_100014100 | organism=Plasmodium_knowlesi_strain_A1H1 | gene_product=karyopherin beta, putative | transcript_product=karyopherin beta, putative | location=LT727657:406597-409971(-) | protein_length=1124 | sequence_SO=chromosome | SO=protein_coding_gene | is_pseudo=false	0	113.018	25	25	32	25	1124	127.2	4.94	102.23	25	0	1.461	2.352	2.057	7.569	1.549	1.53	3.3	2.392	4.501	1735.3	2535.4	4081.2	3569.2	13135.1	2688.8	2655.2	5727	4151.5	7810.8											High	High	High	High	High	High	High	High	High	High	1
Pk	-1.3954e+18	FALSE	High	IsMasterProtein	PKA1H_070006300.1-p1	transcript=PKA1H_070006300.1 | gene=PKA1H_070006300 | organism=Plasmodium_knowlesi_strain_A1H1 | gene_product=alpha-tubulin II, putative | transcript_product=alpha-tubulin II, putative | location=LT727654:85821-87908(+) | protein_length=453 | sequence_SO=chromosome | SO=protein_coding_gene | is_pseudo=false	0	99.033	48	16	35	5	453	50.2	5.06	113.19	16	14	1.193	1.774	2.096	8.48	1.951	1.682	3.039	3.09	5.882	1714.7	2045.5	3042.3	3593.3	14539.8	3345.8	2883.5	5210.5	5298.9	10085.5											High	High	High	High	High	High	High	High	High	High	1
Pk	7.44074e+18	FALSE	High	IsMasterProtein	PKA1H_110038500.1-p1	transcript=PKA1H_110038500.1 | gene=PKA1H_110038500 | organism=Plasmodium_knowlesi_strain_A1H1 | gene_product=conserved Plasmodium protein, unknown function | transcript_product=conserved Plasmodium protein, unknown function | location=LT727658:1526986-1528775(-) | protein_length=451 | sequence_SO=chromosome | SO=protein_coding_gene | is_pseudo=false	0	71.543	33	16	31	16	451	53.2	9.06	84.97	16	0	1.558	2.395	2.955	14.743	1.195	1.508	2.459	2.553	3.248	1690.5	2633.8	4048	4994.8	24922.6	2020.3	2550.1	4156.8	4315.8	5491.3											High	High	High	High	High	High	High	High	High	High	1
Pk	-4.94353e+18	FALSE	High	IsMasterProtein	PKA1H_100035500.1-p1	transcript=PKA1H_100035500.1 | gene=PKA1H_100035500 | organism=Plasmodium_knowlesi_strain_A1H1 | gene_product=merozoite surface protein 3b, putative | transcript_product=merozoite surface protein 3b, putative | location=LT727657:1388888-1389964(-) | protein_length=358 | sequence_SO=chromosome | SO=protein_coding_gene | is_pseudo=false	0	87.637	51	14	32	14	358	39.8	5.14	115.35	14	0	1.377	1.479	2.622	16.465	0.986	1.507	1.263	1.772	4.898	1659.1	2284.2	2454.1	4350.7	27317.2	1636.2	2500.7	2096	2940.1	8127.1											High	High	High	High	High	High	High	High	High	High	1
Pk	2.14571e+18	FALSE	High	IsMasterProtein	PKA1H_010019900.1-p1	transcript=PKA1H_010019900.1 | gene=PKA1H_010019900 | organism=Plasmodium_knowlesi_strain_A1H1 | gene_product=proteasome subunit beta type-4, putative | transcript_product=proteasome subunit beta type-4, putative | location=LT727648:707855-708794(+) | protein_length=256 | sequence_SO=chromosome | SO=protein_coding_gene | is_pseudo=false	0	43.384	53	12	32	12	256	29.6	7.15	76.7	12	0	1.233	1.475	2.123	9.406	1.012	1.108	1.592	1.94	2.453	1652	2037.7	2436.8	3507.9	15538.9	1672.3	1830.6	2629.4	3205.4	4052.7											High	High	High	High	High	High	High	High	High	High	1
Pk	-8.7667e+18	FALSE	High	IsMasterProtein	PKA1H_130008900.1-p1	transcript=PKA1H_130008900.1 | gene=PKA1H_130008900 | organism=Plasmodium_knowlesi_strain_A1H1 | gene_product=eukaryotic translation initiation factor 5A, putative | transcript_product=eukaryotic translation initiation factor 5A, putative | location=LT727660:180328-180813(-) | protein_length=161 | sequence_SO=chromosome | SO=protein_coding_gene | is_pseudo=false	0	72.951	68	11	36	11	161	17.5	5.76	104.23	11	0	1.542	2.444	3.482	16.026	1.258	1.41	2.769	3.212	4.584	1642.8	2533.3	4014.3	5720.3	26327.3	2067.4	2315.8	4549.5	5276.8	7530.4											High	High	High	High	High	High	High	High	High	High	1
Pk	-8.52809e+18	FALSE	High	IsMasterProtein	PKA1H_030017700.1-p1	transcript=PKA1H_030017700.1 | gene=PKA1H_030017700 | organism=Plasmodium_knowlesi_strain_A1H1 | gene_product=serine--tRNA ligase, putative | transcript_product=serine--tRNA ligase, putative | location=LT727650:572491-574284(-) | protein_length=597 | sequence_SO=chromosome | SO=protein_coding_gene | is_pseudo=false	0	112.464	43	23	39	23	597	67.6	8.1	125.3	23	0	1.325	1.951	2.821	13.078	1.319	1.414	2.305	3.065	3.906	1641.4	2174.6	3202.9	4629.7	21467	2164.8	2321.7	3783.6	5030.5	6411.7											High	High	High	High	High	High	High	High	High	High	1
Pk	-7.96458e+18	FALSE	High	IsMasterProtein	PKA1H_040028100.1-p1	transcript=PKA1H_040028100.1 | gene=PKA1H_040028100 | organism=Plasmodium_knowlesi_strain_A1H1 | gene_product=translocon component PTEX150, putative | transcript_product=translocon component PTEX150, putative | location=LT727651:1038226-1040997(+) | protein_length=923 | sequence_SO=chromosome | SO=protein_coding_gene | is_pseudo=false	0	111.115	35	21	38	21	923	101.6	4.69	121.98	21	0	1.416	1.655	2.407	10.601	1.286	1.334	1.891	1.378	4.076	1627.3	2304.1	2693.1	3917.7	17250.6	2092.3	2170.1	3077.5	2241.7	6632.4											High	High	High	High	High	High	High	High	High	High	1
Pk	-5.31544e+18	FALSE	High	IsMasterProtein	PKA1H_060027100.1-p1	transcript=PKA1H_060027100.1 | gene=PKA1H_060027100 | organism=Plasmodium_knowlesi_strain_A1H1 | gene_product=conserved Plasmodium protein, unknown function | transcript_product=conserved Plasmodium protein, unknown function | location=LT727653:944320-950253(-) | protein_length=1861 | sequence_SO=chromosome | SO=protein_coding_gene | is_pseudo=false	0	104.994	18	26	39	26	1861	205.6	9.31	109.13	26	0	1.389	1.942	2.538	10.574	1.031	1.405	2.628	2.57	2.643	1613.3	2241	3133.1	4095.3	17058.3	1663.9	2266.4	4240.4	4146.1	4263.5											High	High	High	High	High	High	High	High	High	High	1
Pk	-4.8019e+18	FALSE	High	IsMasterProtein	PKA1H_090036100.1-p1	transcript=PKA1H_090036100.1 | gene=PKA1H_090036100 | organism=Plasmodium_knowlesi_strain_A1H1 | gene_product=T-complex protein 1 subunit alpha, putative | transcript_product=T-complex protein 1 subunit alpha, putative | location=LT727656:1348705-1350508(-) | protein_length=543 | sequence_SO=chromosome | SO=protein_coding_gene | is_pseudo=false	0	86.295	43	21	29	21	543	60.1	6.81	82.33	21	0	1.507	2.199	2.02	6.711	1.388	1.282	3.066	2.409	4.567	1612.1	2429.6	3545.5	3255.7	10818.2	2237.3	2066	4943.5	3883.7	7362.7											High	High	High	High	High	High	High	High	High	High	1
Pk	-9.06576e+18	FALSE	High	IsMasterProtein	PKA1H_040019900.1-p1	transcript=PKA1H_040019900.1 | gene=PKA1H_040019900 | organism=Plasmodium_knowlesi_strain_A1H1 | gene_product=26S proteasome regulatory subunit RPN1, putative | transcript_product=26S proteasome regulatory subunit RPN1, putative | location=LT727651:659371-662801(-) | protein_length=1009 | sequence_SO=chromosome | SO=protein_coding_gene | is_pseudo=false	0	49.085	20	17	19	17	1009	111.6	6.46	60.18	17	0	1.269	1.525	1.898	5.769	1.121	1.213	1.835	1.709	2.811	1603.1	2034.9	2444	3042.7	9249	1796.9	1944.6	2941.6	2740	4506.5											High	High	High	High	High	High	High	High	High	High	1
Pk	-6.45023e+18	FALSE	High	IsMasterProtein	PKA1H_130046400.1-p1	transcript=PKA1H_130046400.1 | gene=PKA1H_130046400 | organism=Plasmodium_knowlesi_strain_A1H1 | gene_product=NADP-specific glutamate dehydrogenase, putative | transcript_product=NADP-specific glutamate dehydrogenase, putative | location=LT727660:1873628-1875040(-) | protein_length=470 | sequence_SO=chromosome | SO=protein_coding_gene | is_pseudo=false	0	86.772	34	14	27	14	470	52.6	7.27	80.5	14	0	1.438	1.631	2.721	7.103	1.073	1.167	1.666	1.768	3.036	1600.2	2301.2	2609.2	4353.5	11366.2	1717.5	1868	2665.5	2829.8	4858											High	High	High	High	High	High	High	High	High	High	1
Pk	-6.1216e+18	FALSE	High	IsMasterProtein	PKA1H_120064000.1-p1	transcript=PKA1H_120064000.1 | gene=PKA1H_120064000 | organism=Plasmodium_knowlesi_strain_A1H1 | gene_product=aconitate hydratase, putative | transcript_product=aconitate hydratase, putative | location=LT727659:2698334-2701060(-) | protein_length=908 | sequence_SO=chromosome | SO=protein_coding_gene | is_pseudo=false	0	101.087	26	23	33	23	908	101.9	7.44	99.33	23	0	1.386	1.766	3.148	13.086	1.374	1.598	1.882	2.734	3.28	1584.9	2197.1	2799.1	4989.8	20740	2177.2	2532.9	2982.3	4333	5198.7											High	High	High	High	High	High	High	High	High	High	1
Pk	-4.58361e+18	FALSE	High	IsMasterProtein	PKA1H_090042400.1-p1	transcript=PKA1H_090042400.1 | gene=PKA1H_090042400 | organism=Plasmodium_knowlesi_strain_A1H1 | gene_product=protein phosphatase PPM2, putative | transcript_product=protein phosphatase PPM2, putative | location=LT727656:1642625-1645207(+) | protein_length=860 | sequence_SO=chromosome | SO=protein_coding_gene | is_pseudo=false	0	178.06	43	28	55	28	860	95.9	4.63	172.51	28	0	1.592	2.467	2.959	15.654	1.488	1.627	2.906	3.303	5.398	1568.6	2497.8	3870.1	4641.5	24555.2	2333.3	2552.6	4559.1	5180.8	8467.3											High	High	High	High	High	High	High	High	High	High	1
Pk	7.82854e+18	FALSE	High	IsMasterProtein	PKA1H_040005900.1-p1	transcript=PKA1H_040005900.1 | gene=PKA1H_040005900 | organism=Plasmodium_knowlesi_strain_A1H1 | gene_product=liver stage antigen 3, putative | transcript_product=liver stage antigen 3, putative | location=LT727651:58006-64156(-) | protein_length=1986 | sequence_SO=chromosome | SO=protein_coding_gene | is_pseudo=false	0	115.974	15	20	33	20	1986	222.6	3.81	117.75	20	0	1.655	2.498	2.418	8.046	1.07	1.13	3.094	1.904	3.903	1565.1	2590.7	3909.9	3784.7	12593.4	1675	1768.4	4842.7	2979.2	6109											High	High	High	High	High	High	High	High	High	High	1
Pk	-1.89597e+17	FALSE	High	IsMasterProtein	PKA1H_130038800.1-p1	transcript=PKA1H_130038800.1 | gene=PKA1H_130038800 | organism=Plasmodium_knowlesi_strain_A1H1 | gene_product=DEAD/DEAH box helicase, putative | transcript_product=DEAD/DEAH box helicase, putative | location=LT727660:1537936-1540908(-) | protein_length=990 | sequence_SO=chromosome | SO=protein_coding_gene | is_pseudo=false	0.006	3.377	2	2	3	2	990	114.4	8.7	9.54	2	0	0.936	1.15	0.723	0.875	0.235	0.189	0.218	0.206	0.198	1564.9	1464.5	1800.1	1132.1	1369.2	367.1	296.4	341.6	322.9	309.1											High	High	High	High	High	High	High	High	High	High	1
Pk	2.2507e+18	FALSE	High	IsMasterProtein	PKA1H_100031500.1-p1	transcript=PKA1H_100031500.1 | gene=PKA1H_100031500 | organism=Plasmodium_knowlesi_strain_A1H1 | gene_product=60S ribosomal protein L4, putative | transcript_product=60S ribosomal protein L4, putative | location=LT727657:1205241-1206476(+) | protein_length=411 | sequence_SO=chromosome | SO=protein_coding_gene | is_pseudo=false	0	75.328	40	16	30	16	411	46.4	10.49	81.07	16	0	1.344	1.95	2.4	12.407	1.478	1.765	2.391	2.132	2.562	1564.5	2102.6	3050	3754.4	19411.3	2313	2761.4	3741.4	3335	4007.8											High	High	High	High	High	High	High	High	High	High	1
Pk	7.05223e+18	FALSE	High	IsMasterProtein	PKA1H_090029900.1-p1	transcript=PKA1H_090029900.1 | gene=PKA1H_090029900 | organism=Plasmodium_knowlesi_strain_A1H1 | gene_product=threonine--tRNA ligase, putative | transcript_product=threonine--tRNA ligase, putative | location=LT727656:1083113-1085779(-) | protein_length=888 | sequence_SO=chromosome | SO=protein_coding_gene | is_pseudo=false	0	75.642	20	18	25	18	888	102.6	8.18	84.04	18	0	1.418	2.23	2.05	6.98	1.284	1.113	3.053	2.255	4.739	1552.1	2200.5	3460.9	3181.2	10833.3	1992.3	1726.9	4738.3	3500.5	7355.3											High	High	High	High	High	High	High	High	High	High	1
Pk	-1.89841e+17	FALSE	High	IsMasterProtein	PKA1H_090018400.1-p1	transcript=PKA1H_090018400.1 | gene=PKA1H_090018400 | organism=Plasmodium_knowlesi_strain_A1H1 | gene_product=knowpain-4 | transcript_product=knowpain-4 | location=LT727656:580928-582415(-) | protein_length=495 | sequence_SO=chromosome | SO=protein_coding_gene | is_pseudo=false	0	70.374	22	11	32	11	495	56.8	7.5	91.87	11	0	1.431	2.242	2.501	8.634	1.433	1.595	3.207	2.415	3.537	1540.1	2204.1	3452.8	3852.5	13297.1	2207.6	2456.3	4939.5	3719.9	5446.8											High	High	High	High	High	High	High	High	High	High	1
Pk	-7.91363e+18	FALSE	High	IsMasterProtein	PKA1H_140078700.1-p1	transcript=PKA1H_140078700.1 | gene=PKA1H_140078700 | organism=Plasmodium_knowlesi_strain_A1H1 | gene_product=conserved Plasmodium protein, unknown function | transcript_product=conserved Plasmodium protein, unknown function | location=LT727661:3213887-3215143(-) | protein_length=334 | sequence_SO=chromosome | SO=protein_coding_gene | is_pseudo=false	0	41.799	37	13	21	13	334	41.5	6.18	50.37	13	0	1.727	2.28	1.993	5.787	1.169	1.313	2.948	1.594	2.813	1539.5	2659.2	3510	3068.4	8908.5	1800.4	2021.1	4539.2	2454.7	4331.3											High	High	High	High	High	High	High	High	High	High	1
Pk	-1.0545e+18	FALSE	High	IsMasterProtein	PKA1H_080011700.1-p1	transcript=PKA1H_080011700.1 | gene=PKA1H_080011700 | organism=Plasmodium_knowlesi_strain_A1H1 | gene_product=eukaryotic translation initiation factor 3 subunit D, putative | transcript_product=eukaryotic translation initiation factor 3 subunit D, putative | location=LT727655:315228-316859(+) | protein_length=543 | sequence_SO=chromosome | SO=protein_coding_gene | is_pseudo=false	0	66.051	34	17	22	17	543	62.3	8.69	69.81	17	0	1.233	1.774	1.606	5.274	0.779	0.76	1.88	1.686	2.727	1526.5	1881.6	2708.1	2452.2	8050	1189.6	1160.2	2869.7	2573.7	4162.9											High	High	High	High	High	High	High	High	High	High	1
Pk	1.5653e+18	FALSE	High	IsMasterProtein	PKA1H_140078500.1-p1	transcript=PKA1H_140078500.1 | gene=PKA1H_140078500 | organism=Plasmodium_knowlesi_strain_A1H1 | gene_product=reticulocyte binding protein | transcript_product=reticulocyte binding protein | location=LT727661:3199216-3207768(+) | protein_length=2788 | sequence_SO=chromosome | SO=protein_coding_gene | is_pseudo=false	0	103.643	11	33	37	33	2788	324.7	5.44	106.83	33	0	1.335	1.277	3.035	10.57	1.1	1.357	1.331	1.386	5.244	1524.8	2035.5	1946.5	4628.3	16117.7	1676.7	2069	2029.4	2112.7	7996.7											High	High	High	High	High	High	High	High	High	High	1
Pk	7.38531e+18	FALSE	High	IsMasterProtein	PKA1H_140030600.1-p1	transcript=PKA1H_140030600.1 | gene=PKA1H_140030600 | organism=Plasmodium_knowlesi_strain_A1H1 | gene_product=superoxide dismutase [Fe], putative | transcript_product=superoxide dismutase [Fe], putative | location=LT727661:1107588-1108184(-) | protein_length=198 | sequence_SO=chromosome | SO=protein_coding_gene | is_pseudo=false	0	37.943	42	8	21	8	198	22.7	7.25	63.2	8	0	1.297	1.785	3.133	11.849	1.052	1.185	1.758	2.754	3.17	1520.7	1972.5	2713.8	4763.7	18019.2	1599.2	1802.1	2672.7	4188.2	4819.9											High	High	High	High	High	High	High	High	High	High	1
Pk	-3.67329e+18	FALSE	High	IsMasterProtein	PKA1H_080012500.1-p1	transcript=PKA1H_080012500.1 | gene=PKA1H_080012500 | organism=Plasmodium_knowlesi_strain_A1H1 | gene_product=tubulin beta chain | transcript_product=tubulin beta chain | location=LT727655:360840-363018(-) | protein_length=445 | sequence_SO=chromosome | SO=protein_coding_gene | is_pseudo=false	0	94.024	43	14	37	14	445	49.7	4.87	102.53	14	0	1.233	1.652	1.955	7.198	1.431	1.322	1.859	2.493	4.449	1519.7	1873.7	2511.2	2970.6	10939.1	2174.6	2009.5	2825.3	3788.3	6761											High	High	High	High	High	High	High	High	High	High	1
Pk	-2.18986e+18	FALSE	High	IsMasterProtein	PKA1H_100036500.1-p1	transcript=PKA1H_100036500.1 | gene=PKA1H_100036500 | organism=Plasmodium_knowlesi_strain_A1H1 | gene_product=merozoite surface protein 8, putative | transcript_product=merozoite surface protein 8, putative | location=LT727657:1419725-1421155(+) | protein_length=476 | sequence_SO=chromosome | SO=protein_coding_gene | is_pseudo=false	0	69.601	36	16	31	16	476	53.5	5.24	78.87	16	0	1.806	2.646	2.055	4.061	0.895	0.887	3.109	1.338	2.21	1507.2	2721.9	3987.3	3097.8	6121.4	1348.3	1337.6	4685.3	2016.9	3331.3											High	High	High	High	High	High	High	High	High	High	1
Pk	6.45934e+18	FALSE	High	IsMasterProtein	PKA1H_070022100.1-p1	transcript=PKA1H_070022100.1 | gene=PKA1H_070022100 | organism=Plasmodium_knowlesi_strain_A1H1 | gene_product=nucleosome assembly protein, putative | transcript_product=nucleosome assembly protein, putative | location=LT727654:755399-756929(-) | protein_length=286 | sequence_SO=chromosome | SO=protein_coding_gene | is_pseudo=false	0	62.014	42	13	29	13	286	34	4.25	78.58	13	0	1.514	2.034	2.622	7.46	1.168	1.121	2.491	2.357	3.639	1503.2	2276.1	3056.8	3941.8	11214.6	1755.5	1685.8	3745	3542.7	5469.6											High	High	High	High	High	High	High	High	High	High	1
Pk	-5.97869e+18	FALSE	High	IsMasterProtein	PKA1H_110034400.1-p1	transcript=PKA1H_110034400.1 | gene=PKA1H_110034400 | organism=Plasmodium_knowlesi_strain_A1H1 | gene_product=pyridoxine biosynthesis protein PDX1, putative | transcript_product=pyridoxine biosynthesis protein PDX1, putative | location=LT727658:1372744-1373634(+) | protein_length=296 | sequence_SO=chromosome | SO=protein_coding_gene | is_pseudo=false	0	69.265	50	13	28	13	296	32.5	7.06	83.53	13	0	1.622	2.403	2.121	6.665	1.151	1.155	2.899	2.044	3.09	1500.5	2434.3	3606.4	3183.2	10001	1727.1	1733.7	4349.3	3066.9	4636.7											High	High	High	High	High	High	High	High	High	High	1
Pk	-9.10689e+18	FALSE	High	IsMasterProtein	PKA1H_110028600.1-p1	transcript=PKA1H_110028600.1 | gene=PKA1H_110028600 | organism=Plasmodium_knowlesi_strain_A1H1 | gene_product=conserved protein, unknown function | transcript_product=conserved protein, unknown function | location=LT727658:1133623-1134738(-) | protein_length=371 | sequence_SO=chromosome | SO=protein_coding_gene | is_pseudo=false	0	69.114	42	16	26	16	371	43.2	7.77	79.18	16	0	1.399	1.905	2.967	10.552	1.267	1.348	2.308	2.67	3.406	1487.9	2082.3	2835	4414	15700.6	1885	2005.7	3434.2	3972.3	5067.5											High	High	High	High	High	High	High	High	High	High	1
Pk	6.46364e+18	FALSE	High	IsMasterProtein	PKA1H_040014300.1-p1	transcript=PKA1H_040014300.1 | gene=PKA1H_040014300 | organism=Plasmodium_knowlesi_strain_A1H1 | gene_product=asparagine--tRNA ligase, putative | transcript_product=asparagine--tRNA ligase, putative | location=LT727651:421214-422974(-) | protein_length=586 | sequence_SO=chromosome | SO=protein_coding_gene | is_pseudo=false	0	102.68	30	17	37	17	586	66.9	7.03	125.78	17	0	1.388	1.764	2.748	10.111	1.128	1.249	1.97	2.644	3.2	1479	2053.3	2609	4064.6	14954	1667.8	1847	2913.3	3911.1	4733											High	High	High	High	High	High	High	High	High	High	1
Pk	-1.62077e+17	FALSE	High	IsMasterProtein	PKA1H_100034000.1-p1	transcript=PKA1H_100034000.1 | gene=PKA1H_100034000 | organism=Plasmodium_knowlesi_strain_A1H1 | gene_product=2-oxoisovalerate dehydrogenase subunit beta, mitochondrial, putative | transcript_product=2-oxoisovalerate dehydrogenase subunit beta, mitochondrial, putative | location=LT727657:1312061-1313185(-) | protein_length=374 | sequence_SO=chromosome | SO=protein_coding_gene | is_pseudo=false	0	70.768	41	12	25	12	374	41.6	7.72	76.32	12	0	1.161	1.561	2.502	10.121	1.214	1.314	1.72	2.474	3.082	1472.8	1709.3	2298.6	3685.4	14906.4	1787.5	1934.9	2533.8	3644.1	4538.7											High	High	High	High	High	High	High	High	High	High	1
Pk	-6.25572e+18	FALSE	High	IsMasterProtein	PKA1H_140031300.1-p1	transcript=PKA1H_140031300.1 | gene=PKA1H_140031300 | organism=Plasmodium_knowlesi_strain_A1H1 | gene_product=DNA/RNA-binding protein Alba 1, putative | transcript_product=DNA/RNA-binding protein Alba 1, putative | location=LT727661:1139143-1139844(-) | protein_length=233 | sequence_SO=chromosome | SO=protein_coding_gene | is_pseudo=false	0	67.716	45	10	36	10	233	25.8	10.33	94.92	10	0	1.306	1.835	3.519	15.43	1.17	1.466	2.605	2.689	3.849	1468.7	1918.7	2694.7	5168.4	22662.2	1717.7	2152.7	3826.1	3949.9	5652.6											High	High	High	High	High	High	High	High	High	High	1
Pk	-3.13242e+16	FALSE	High	IsMasterProtein	PKA1H_130036000.1-p1	transcript=PKA1H_130036000.1 | gene=PKA1H_130036000 | organism=Plasmodium_knowlesi_strain_A1H1 | gene_product=proliferation-associated protein, putative | transcript_product=proliferation-associated protein, putative | location=LT727660:1430623-1431901(+) | protein_length=378 | sequence_SO=chromosome | SO=protein_coding_gene | is_pseudo=false	0	68.628	34	12	22	12	378	42.5	7.78	74.24	12	0	1.455	2.271	2.66	9.16	1.283	1.07	2.651	2.173	3.551	1465	2132.2	3327.3	3897.1	13419.5	1879.2	1566.9	3883.7	3183.9	5202.2											High	High	High	High	High	High	High	High	High	High	1
Pk	2.99108e+18	FALSE	High	IsMasterProtein	PKA1H_130058700.1-p1	transcript=PKA1H_130058700.1 | gene=PKA1H_130058700 | organism=Plasmodium_knowlesi_strain_A1H1 | gene_product=cytochrome c, putative | transcript_product=cytochrome c, putative | location=LT727660:2451376-2451936(+) | protein_length=116 | sequence_SO=chromosome | SO=protein_coding_gene | is_pseudo=false	0	38.103	56	7	21	7	116	13	9.42	62.07	7	0	1.409	1.938	2.695	9.347	1.168	1.216	2.225	2.476	3.236	1464.4	2064	2838.5	3946.9	13687.9	1710.1	1781	3258.8	3626.4	4739.2											High	High	High	High	High	High	High	High	High	High	1
Pk	1.61441e+16	FALSE	High	IsMasterProtein	PKA1H_060025800.1-p1	transcript=PKA1H_060025800.1 | gene=PKA1H_060025800 | organism=Plasmodium_knowlesi_strain_A1H1 | gene_product=methionine--tRNA ligase, putative | transcript_product=methionine--tRNA ligase, putative | location=LT727653:899469-902126(+) | protein_length=885 | sequence_SO=chromosome | SO=protein_coding_gene | is_pseudo=false	0	53.789	18	14	18	14	885	103.5	7.09	57.06	14	0	1.303	1.743	2.014	6.835	1.033	1.073	1.755	1.788	2.492	1460.2	1902.6	2545	2940.4	9980.7	1508.2	1566.3	2562.2	2610.9	3638.4											High	High	High	High	High	High	High	High	High	High	1
Pk	-9.03468e+18	FALSE	High	IsMasterProtein	PKA1H_110036700.1-p1	transcript=PKA1H_110036700.1 | gene=PKA1H_110036700 | organism=Plasmodium_knowlesi_strain_A1H1 | gene_product=cell division cycle protein 48 homologue, putative | transcript_product=cell division cycle protein 48 homologue, putative | location=LT727658:1453892-1456554(+) | protein_length=822 | sequence_SO=chromosome | SO=protein_coding_gene | is_pseudo=false	0	94.573	27	21	33	18	822	91.5	5.07	96.18	21	0	1.323	1.828	2.438	7.56	1.452	1.249	2.473	2.349	4.366	1457.7	1928.1	2665.4	3553.7	11019.8	2116.1	1820.3	3605.6	3423.9	6363.8											High	High	High	High	High	High	High	High	High	High	1
Pk	2.41853e+17	FALSE	High	IsMasterProtein	PKA1H_110052500.1-p1	transcript=PKA1H_110052500.1 | gene=PKA1H_110052500 | organism=Plasmodium_knowlesi_strain_A1H1 | gene_product=conserved Plasmodium protein, unknown function | transcript_product=conserved Plasmodium protein, unknown function | location=LT727658:2156067-2164565(-) | protein_length=2735 | sequence_SO=chromosome | SO=protein_coding_gene | is_pseudo=false	0	157.496	17	37	59	37	2735	302.1	8.78	140.44	37	0	1.429	1.945	2.479	9.38	1.097	1.201	2.298	1.971	3.16	1456.1	2080.3	2832.5	3609	13658.9	1597.4	1749.2	3346.7	2869.9	4601.5											High	High	High	High	High	High	High	High	High	High	1
Pk	-6.92694e+18	FALSE	High	IsMasterProtein	PKA1H_140043400.1-p1	transcript=PKA1H_140043400.1 | gene=PKA1H_140043400 | organism=Plasmodium_knowlesi_strain_A1H1 | gene_product=arginine--tRNA ligase, putative | transcript_product=arginine--tRNA ligase, putative | location=LT727661:1641556-1644501(-) | protein_length=588 | sequence_SO=chromosome | SO=protein_coding_gene | is_pseudo=false	0	69.193	30	15	24	14	588	68	7.4	88.49	15	1	1.384	1.798	2.514	10.775	1.359	1.281	2.094	1.941	4.605	1452.6	2010.5	2611.3	3651.2	15651.5	1973.8	1860.9	3041.6	2819.7	6689.7											High	High	High	High	High	High	High	High	High	High	1
Pk	1.70175e+18	FALSE	High	IsMasterProtein	PKA1H_010022600.1-p1	transcript=PKA1H_010022600.1 | gene=PKA1H_010022600 | organism=Plasmodium_knowlesi_strain_A1H1 | gene_product=Plasmodium exported protein (PHISTc), unknown function | transcript_product=Plasmodium exported protein (PHISTc), unknown function | location=LT727648:842628-845732(+) | protein_length=876 | sequence_SO=chromosome | SO=protein_coding_gene | is_pseudo=false	0	68.843	23	19	36	19	876	104.6	6.35	93.44	19	0	1.527	1.98	2.919	6.746	1.065	1.132	2.743	2.386	3.408	1448	2210.7	2867.1	4226	9768.2	1542.7	1639.7	3971.3	3455	4934.2											High	High	High	High	High	High	High	High	High	High	1
Pk	5.65693e+18	FALSE	High	IsMasterProtein	PKA1H_120053800.1-p1	transcript=PKA1H_120053800.1 | gene=PKA1H_120053800 | organism=Plasmodium_knowlesi_strain_A1H1 | gene_product=conserved Plasmodium protein, unknown function | transcript_product=conserved Plasmodium protein, unknown function | location=LT727659:2225331-2226732(-) | protein_length=193 | sequence_SO=chromosome | SO=protein_coding_gene | is_pseudo=false	0	58.19	34	5	20	5	193	21.9	6.21	69.68	5	0	1.19	1.571	1.13	2.546	0.436	0.432	1.167	0.693	1.357	1427.7	1698.7	2243.2	1612.8	3635.3	622.7	617.4	1665.5	988.8	1937.6											High	High	High	High	High	High	High	High	High	High	1
Pk	-3.24849e+17	FALSE	High	IsMasterProtein	PKA1H_110008600.1-p1	transcript=PKA1H_110008600.1 | gene=PKA1H_110008600 | organism=Plasmodium_knowlesi_strain_A1H1 | gene_product=alanine--tRNA ligase, putative | transcript_product=alanine--tRNA ligase, putative | location=LT727658:143381-146923(-) | protein_length=1180 | sequence_SO=chromosome | SO=protein_coding_gene | is_pseudo=false	0	51.503	12	16	21	15	1180	135.8	8.05	61.42	16	1	1.352	2.313	2.374	10.926	1.405	1.273	2.838	2.594	4.404	1413.9	1912	3270.3	3356	15448.9	1986.5	1800.1	4012.4	3667.1	6226.3											High	High	High	High	High	High	High	High	High	High	1
Pk	1.88063e+18	FALSE	High	IsMasterProtein	PKA1H_070036400.1-p1	transcript=PKA1H_070036400.1 | gene=PKA1H_070036400 | organism=Plasmodium_knowlesi_strain_A1H1 | gene_product=profilin, putative | transcript_product=profilin, putative | location=LT727654:1367760-1368946(+) | protein_length=173 | sequence_SO=chromosome | SO=protein_coding_gene | is_pseudo=false	0	77.923	79	10	25	10	173	19.3	4.44	90.08	10	0	1.253	1.662	2.778	14.238	1.39	1.582	1.655	2.348	4.151	1411.3	1768.1	2345.6	3920.4	20094.7	1961.2	2232.1	2335.7	3314.2	5857.8											High	High	High	High	High	High	High	High	High	High	1
Pk	-6.30058e+18	FALSE	High	IsMasterProtein	PKA1H_010006700.1-p1	transcript=PKA1H_010006700.1 | gene=PKA1H_010006700 | organism=Plasmodium_knowlesi_strain_A1H1 | gene_product=conserved Plasmodium protein, unknown function | transcript_product=conserved Plasmodium protein, unknown function | location=LT727648:91771-92385(-) | protein_length=204 | sequence_SO=chromosome | SO=protein_coding_gene | is_pseudo=false	0	26.639	36	8	12	8	204	23.1	7.61	32.74	8	0	1.488	2.062	1.876	5.502	1.33	1.125	2.5	1.772	2.625	1408.9	2096.5	2904.7	2642.8	7752.1	1873.9	1585.4	3522.2	2496.9	3698.9											High	High	High	High	High	High	High	High	High	High	1
Pk	8.30949e+18	FALSE	High	IsMasterProtein	PKA1H_120059500.1-p1	transcript=PKA1H_120059500.1 | gene=PKA1H_120059500 | organism=Plasmodium_knowlesi_strain_A1H1 | gene_product=DNA/RNA-binding protein Alba 2, putative | transcript_product=DNA/RNA-binding protein Alba 2, putative | location=LT727659:2489816-2490808(-) | protein_length=208 | sequence_SO=chromosome | SO=protein_coding_gene | is_pseudo=false	0	46.433	47	12	19	11	208	24.3	7.9	60.68	12	1	1.581	2.067	2.497	8.685	1.478	1.356	2.923	2.144	3.592	1405.5	2222.4	2904.7	3510	12207.2	2077.2	1906.4	4108.6	3013.8	5048.3											High	High	High	High	High	High	High	High	High	High	1
Pk	5.12996e+18	FALSE	High	IsMasterProtein	PKA1H_020021500.1-p1	transcript=PKA1H_020021500.1 | gene=PKA1H_020021500 | organism=Plasmodium_knowlesi_strain_A1H1 | gene_product=Plasmodium exported protein, unknown function | transcript_product=Plasmodium exported protein, unknown function | location=LT727649:742897-744712(+) | protein_length=485 | sequence_SO=chromosome | SO=protein_coding_gene | is_pseudo=false	0	49.538	23	14	20	14	485	56.4	4.86	58.19	14	0	1.909	2.759	2.55	7.868	1.369	1.331	4.415	3.003	4.797	1402.7	2677.9	3869.7	3577.2	11035.9	1919.9	1866.9	6192.6	4211.9	6728.2											High	High	High	High	High	High	High	High	High	High	1
Pk	-7.78605e+18	FALSE	High	IsMasterProtein	PKA1H_100017200.1-p1	transcript=PKA1H_100017200.1 | gene=PKA1H_100017200 | organism=Plasmodium_knowlesi_strain_A1H1 | gene_product=S-adenosyl-L-homocysteine hydrolase, putative | transcript_product=S-adenosyl-L-homocysteine hydrolase, putative | location=LT727657:555680-557113(-) | protein_length=477 | sequence_SO=chromosome | SO=protein_coding_gene | is_pseudo=false	0	67.737	30	14	25	14	477	53.5	5.95	74.03	14	0	1.536	2.195	2.713	7.738	1.623	1.396	2.772	2.637	4.262	1402.1	2153	3077	3803.2	10849.6	2275.2	1956.9	3886.3	3697.3	5976											High	High	High	High	High	High	High	High	High	High	1
Pk	3.65082e+18	FALSE	High	IsMasterProtein	PKA1H_120014200.1-p1	transcript=PKA1H_120014200.1 | gene=PKA1H_120014200 | organism=Plasmodium_knowlesi_strain_A1H1 | gene_product=exported protein 2, putative | transcript_product=exported protein 2, putative | location=LT727659:432757-433887(+) | protein_length=273 | sequence_SO=chromosome | SO=protein_coding_gene | is_pseudo=false	0	52.426	43	13	24	13	273	31.9	7.75	67.44	13	0	1.466	2.327	2.705	11.331	0.876	1.135	2.777	2.224	4.075	1381.1	2025.3	3214	3735.9	15649.6	1210.4	1568.2	3835.7	3072.1	5627.6											High	High	High	High	High	High	High	High	High	High	1
Pk	-7.36871e+18	FALSE	High	IsMasterProtein	PKA1H_090029700.1-p1	transcript=PKA1H_090029700.1 | gene=PKA1H_090029700 | organism=Plasmodium_knowlesi_strain_A1H1 | gene_product=conserved Plasmodium protein, unknown function | transcript_product=conserved Plasmodium protein, unknown function | location=LT727656:1077079-1079528(-) | protein_length=623 | sequence_SO=chromosome | SO=protein_coding_gene | is_pseudo=false	0	54.942	26	15	21	15	623	69.6	5.36	54.7	15	0	1.141	1.295	1.93	8.755	1.295	1.202	1.319	1.335	3.63	1361	1552.3	1762.4	2626.2	11916.2	1763	1635.6	1795	1816.5	4939.9											High	High	High	High	High	High	High	High	High	High	1
Pk	1.58599e+18	FALSE	High	IsMasterProtein	PKA1H_020016300.1-p1	transcript=PKA1H_020016300.1 | gene=PKA1H_020016300 | organism=Plasmodium_knowlesi_strain_A1H1 | gene_product=aspartate--tRNA ligase, putative | transcript_product=aspartate--tRNA ligase, putative | location=LT727649:484687-486573(+) | protein_length=628 | sequence_SO=chromosome | SO=protein_coding_gene | is_pseudo=false	0	81.381	28	16	25	16	628	72.8	8.38	91.03	16	0	1.413	2.361	1.907	6.901	1.312	1.227	2.873	2.579	3.609	1360.9	1923.2	3213.5	2595	9392.1	1786.1	1670	3909.6	3510.2	4911.4											High	High	High	High	High	High	High	High	High	High	1
Pk	-8.55227e+18	FALSE	High	IsMasterProtein	PKA1H_080018800.1-p1	transcript=PKA1H_080018800.1 | gene=PKA1H_080018800 | organism=Plasmodium_knowlesi_strain_A1H1 | gene_product=conserved Plasmodium protein, unknown function | transcript_product=conserved Plasmodium protein, unknown function | location=LT727655:623948-628453(+) | protein_length=1501 | sequence_SO=chromosome | SO=protein_coding_gene | is_pseudo=false	0	108.349	21	26	34	26	1501	174.4	5.49	104.39	26	0	1.609	1.571	4.057	15.355	1.251	1.606	1.736	3.32	6.697	1348.1	2169.7	2117.4	5468.7	20700.1	1686.6	2165.1	2340.8	4475.1	9028.8											High	High	High	High	High	High	High	High	High	High	1
Pk	-1.15299e+18	FALSE	High	IsMasterProtein	PKA1H_040018400.1-p1	transcript=PKA1H_040018400.1 | gene=PKA1H_040018400 | organism=Plasmodium_knowlesi_strain_A1H1 | gene_product=cysteine protease, putative | transcript_product=cysteine protease, putative | location=LT727651:595724-597895(+) | protein_length=526 | sequence_SO=chromosome | SO=protein_coding_gene | is_pseudo=false	0	113.562	34	13	41	13	526	56.6	4.88	138.52	13	0	1.352	1.427	3.311	20.763	1.223	1.82	1.507	3.732	5.832	1347.1	1820.7	1922	4460.1	27969.6	1647.2	2451.2	2029.6	5027.8	7856.7											High	High	High	High	High	High	High	High	High	High	1
Pk	-4.72628e+18	FALSE	High	IsMasterProtein	PKA1H_140068200.1-p1	transcript=PKA1H_140068200.1 | gene=PKA1H_140068200 | organism=Plasmodium_knowlesi_strain_A1H1 | gene_product=rabGDI protein, putative | transcript_product=rabGDI protein, putative | location=LT727661:2798628-2800657(-) | protein_length=454 | sequence_SO=chromosome | SO=protein_coding_gene | is_pseudo=false	0	61.396	33	13	18	12	454	51.8	6.79	59.49	13	1	1.275	1.694	2.473	9.753	1.233	1.254	1.871	2.349	3.103	1346.8	1716.5	2281.6	3331.3	13136	1660.2	1689.1	2520	3163.9	4179.6											High	High	High	High	High	High	High	High	High	High	1
Pk	1.96961e+18	FALSE	High	IsMasterProtein	PKA1H_080041100.1-p1	transcript=PKA1H_080041100.1 | gene=PKA1H_080041100 | organism=Plasmodium_knowlesi_strain_A1H1 | gene_product=T-complex protein 1 subunit beta, putative | transcript_product=T-complex protein 1 subunit beta, putative | location=LT727655:1630475-1632073(+) | protein_length=532 | sequence_SO=chromosome | SO=protein_coding_gene | is_pseudo=false	0	67.846	39	17	23	17	532	58.9	5.91	68.81	17	0	1.219	1.937	1.743	5.096	1.107	1.021	2.302	1.786	3.495	1343.9	1638.1	2603.6	2342.9	6848	1488.2	1371.8	3094.2	2400.7	4697.6											High	High	High	High	High	High	High	High	High	High	1
Pk	5.10732e+18	FALSE	High	IsMasterProtein	PKA1H_050017800.1-p1	transcript=PKA1H_050017800.1 | gene=PKA1H_050017800 | organism=Plasmodium_knowlesi_strain_A1H1 | gene_product=ran binding protein 1, putative | transcript_product=ran binding protein 1, putative | location=LT727652:572027-573306(+) | protein_length=288 | sequence_SO=chromosome | SO=protein_coding_gene | is_pseudo=false	0	61.953	37	11	28	11	288	34.6	5.35	87.36	11	0	1.354	2.034	3.028	15.22	1.333	1.437	2.234	3.15	4.415	1338.3	1811.9	2721.6	4051.8	20368.7	1783.3	1922.9	2989.9	4215.7	5908											High	High	High	High	High	High	High	High	High	High	1
Pk	-4.37419e+18	FALSE	High	IsMasterProtein	PKA1H_120025800.1-p1	transcript=PKA1H_120025800.1 | gene=PKA1H_120025800 | organism=Plasmodium_knowlesi_strain_A1H1 | gene_product=60S ribosomal protein L27, putative | transcript_product=60S ribosomal protein L27, putative | location=LT727659:961274-962569(+) | protein_length=146 | sequence_SO=chromosome | SO=protein_coding_gene | is_pseudo=false	0	34.686	42	7	14	7	146	16.9	10.26	45.14	7	0	0.926	1.372	1.716	9.943	0.849	1.115	1.481	1.423	1.633	1327.7	1229.6	1821.9	2277.8	13201.7	1127.7	1480.6	1965.9	1889.7	2168.4											High	High	High	High	High	High	High	High	High	High	1
Pk	-2.00684e+18	FALSE	High	IsMasterProtein	PKA1H_110047900.1-p1	transcript=PKA1H_110047900.1 | gene=PKA1H_110047900 | organism=Plasmodium_knowlesi_strain_A1H1 | gene_product=proteasome subunit alpha type-2, putative | transcript_product=proteasome subunit alpha type-2, putative | location=LT727658:1971059-1971973(+) | protein_length=235 | sequence_SO=chromosome | SO=protein_coding_gene | is_pseudo=false	0	62.913	47	10	26	10	235	26.3	5.33	75.14	10	0	1.225	1.685	2.67	12.987	1.286	1.419	1.947	2.883	3.422	1327.1	1626.3	2236	3543.2	17235.7	1707.1	1882.8	2584.1	3825.4	4540.8											High	High	High	High	High	High	High	High	High	High	1
Pk	8.85292e+18	FALSE	High	IsMasterProtein	PKA1H_090023500.1-p1	transcript=PKA1H_090023500.1 | gene=PKA1H_090023500 | organism=Plasmodium_knowlesi_strain_A1H1 | gene_product=conserved Plasmodium protein, unknown function | transcript_product=conserved Plasmodium protein, unknown function | location=LT727656:792485-796758(+) | protein_length=1068 | sequence_SO=chromosome | SO=protein_coding_gene | is_pseudo=false	0	80.502	21	18	24	18	1068	125.3	5.41	87.15	18	0	1.59	1.891	2.224	7.856	1.271	1.442	2.648	2.072	2.724	1326.8	2109.1	2509.3	2950.3	10423.4	1686.4	1913.3	3513.3	2749.7	3614.1											High	High	High	High	High	High	High	High	High	High	1
Pk	-9.07024e+18	FALSE	High	IsMasterProtein	PKA1H_110026200.1-p1	transcript=PKA1H_110026200.1 | gene=PKA1H_110026200 | organism=Plasmodium_knowlesi_strain_A1H1 | gene_product=nicotinate phosphoribosyltransferase, putative | transcript_product=nicotinate phosphoribosyltransferase, putative | location=LT727658:1011375-1013396(+) | protein_length=673 | sequence_SO=chromosome | SO=protein_coding_gene | is_pseudo=false	0	71.365	25	13	19	13	673	76.7	7.72	64.67	13	0	1.15	1.67	1.637	7.189	1.261	1.221	1.746	2.009	2.805	1320.3	1517.7	2204.9	2161.6	9491.6	1665	1612.3	2304.9	2652.7	3703.3											High	High	High	High	High	High	High	High	High	High	1
Pk	4.36346e+18	FALSE	High	IsMasterProtein	PKA1H_080017200.1-p1	transcript=PKA1H_080017200.1 | gene=PKA1H_080017200 | organism=Plasmodium_knowlesi_strain_A1H1 | gene_product=GMP synthase [glutamine-hydrolyzing], putative | transcript_product=GMP synthase [glutamine-hydrolyzing], putative | location=LT727655:543014-544657(-) | protein_length=547 | sequence_SO=chromosome | SO=protein_coding_gene | is_pseudo=false	0	52.99	30	14	19	14	547	62.8	6.67	57.96	14	0	1.374	2.054	2.345	8.834	1.509	1.388	2.679	2.201	3.529	1309.4	1799.3	2689.3	3069.9	11566.8	1976.5	1817.8	3508.3	2882.3	4620.3											High	High	High	High	High	High	High	High	High	High	1
Pk	-5.55725e+18	FALSE	High	IsMasterProtein	PKA1H_110033800.1-p1	transcript=PKA1H_110033800.1 | gene=PKA1H_110033800 | organism=Plasmodium_knowlesi_strain_A1H1 | gene_product=nascent polypeptide associated complex, putative | transcript_product=nascent polypeptide associated complex, putative | location=LT727658:1351423-1352469(-) | protein_length=184 | sequence_SO=chromosome | SO=protein_coding_gene | is_pseudo=false	0	49.439	63	9	22	9	184	20.7	5.02	69.49	9	0	1.591	1.846	3.303	8.347	1.265	1.521	2.112	2.343	2.77	1293.5	2058.3	2387.4	4272.9	10797.1	1636.1	1968	2731.7	3030.3	3582.6											High	High	High	High	High	High	High	High	High	High	1
Pk	8.54467e+18	FALSE	High	IsMasterProtein	PKA1H_070023900.1-p1	transcript=PKA1H_070023900.1 | gene=PKA1H_070023900 | organism=Plasmodium_knowlesi_strain_A1H1 | gene_product=inosine-5'-monophosphate dehydrogenase, putative | transcript_product=inosine-5'-monophosphate dehydrogenase, putative | location=LT727654:824991-826523(-) | protein_length=510 | sequence_SO=chromosome | SO=protein_coding_gene | is_pseudo=false	0	67.279	40	18	24	18	510	56.3	7.96	70.98	18	0	1.592	2.497	2.409	8.924	1.497	1.246	3.636	2.788	4.16	1289.2	2052.1	3218.5	3105.6	11505.2	1929.4	1606.8	4687.9	3593.9	5363.5											High	High	High	High	High	High	High	High	High	High	1
Pk	8.38152e+18	FALSE	High	IsMasterProtein	PKA1H_060011700.1-p1	transcript=PKA1H_060011700.1 | gene=PKA1H_060011700 | organism=Plasmodium_knowlesi_strain_A1H1 | gene_product=citrate synthase, mitochondrial precursor, putative | transcript_product=citrate synthase, mitochondrial precursor, putative | location=LT727653:313676-315382(-) | protein_length=568 | sequence_SO=chromosome | SO=protein_coding_gene | is_pseudo=false	0	49.836	26	13	18	13	568	65.1	8.98	55.45	13	0	1.386	1.5	2.74	9.217	1.291	1.422	1.593	2.415	3.2	1283.8	1779.5	1926.3	3517.3	11832.4	1657	1825.6	2044.5	3100.8	4108.2											High	High	High	High	High	High	High	High	High	High	1
Pk	6.69378e+18	FALSE	High	IsMasterProtein	PKA1H_010016100.1-p1	transcript=PKA1H_010016100.1 | gene=PKA1H_010016100 | organism=Plasmodium_knowlesi_strain_A1H1 | gene_product=proteasome subunit alpha type-6, putative | transcript_product=proteasome subunit alpha type-6, putative | location=LT727648:524211-525489(-) | protein_length=260 | sequence_SO=chromosome | SO=protein_coding_gene | is_pseudo=false	0	43.729	35	9	19	9	260	29.4	5.52	54.54	9	0	1.299	1.674	2.25	9.381	1.002	1.107	1.632	2.074	2.784	1277	1658.6	2138.1	2873	11979	1279.5	1413.1	2084.1	2648.5	3555.8											High	High	High	High	High	High	High	High	High	High	1
Pk	-8.25953e+18	FALSE	High	IsMasterProtein	PKA1H_120029800.1-p1	transcript=PKA1H_120029800.1 | gene=PKA1H_120029800 | organism=Plasmodium_knowlesi_strain_A1H1 | gene_product=V-type H(+)-translocating pyrophosphatase, putative | transcript_product=V-type H(+)-translocating pyrophosphatase, putative | location=LT727659:1111539-1113692(+) | protein_length=717 | sequence_SO=chromosome | SO=protein_coding_gene | is_pseudo=false	0	68.056	17	11	19	11	717	76.1	7.62	71.86	11	0	1.474	2.407	2.631	11.485	1.403	1.287	2.963	2.511	4.283	1268.8	1870.2	3054.1	3338.8	14571.6	1779.6	1633	3759	3185.8	5433.9											High	High	High	High	High	High	High	High	High	High	1
Pk	-8.04587e+18	FALSE	High	IsMasterProtein	PKA1H_100020000.1-p1	transcript=PKA1H_100020000.1 | gene=PKA1H_100020000 | organism=Plasmodium_knowlesi_strain_A1H1 | gene_product=proteasome subunit beta type-1, putative | transcript_product=proteasome subunit beta type-1, putative | location=LT727657:702988-704389(+) | protein_length=241 | sequence_SO=chromosome | SO=protein_coding_gene | is_pseudo=false	0	44.484	40	10	13	10	241	27.3	6.54	43.56	10	0	1.182	1.427	1.683	7.076	0.754	0.91	1.091	1.661	1.876	1268	1499.1	1809	2134.4	8971.8	955.8	1154.1	1383.4	2106.6	2378.3											High	High	High	High	High	High	High	High	High	High	1
Pk	-7.56353e+18	FALSE	High	IsMasterProtein	PKA1H_120064100.1-p1	transcript=PKA1H_120064100.1 | gene=PKA1H_120064100 | organism=Plasmodium_knowlesi_strain_A1H1 | gene_product=40S ribosomal protein S6, putative | transcript_product=40S ribosomal protein S6, putative | location=LT727659:2705164-2706138(+) | protein_length=324 | sequence_SO=chromosome | SO=protein_coding_gene | is_pseudo=false	0	57.989	28	8	21	8	324	36.5	10.36	67.4	8	0	1.461	2.107	3.071	16.189	1.19	1.58	2.397	2.158	2.694	1259.7	1840	2653.6	3868.1	20393	1498.8	1990.9	3019	2718.2	3393.8											High	High	High	High	High	High	High	High	High	High	1
Pk	-7.41268e+18	FALSE	High	IsMasterProtein	PKA1H_020005900.1-p1	transcript=PKA1H_020005900.1 | gene=PKA1H_020005900 | organism=Plasmodium_knowlesi_strain_A1H1 | gene_product=Plasmodium exported protein, unknown function | transcript_product=Plasmodium exported protein, unknown function | location=LT727649:64876-66926(+) | protein_length=615 | sequence_SO=chromosome | SO=protein_coding_gene | is_pseudo=false	0	83.991	44	16	28	16	615	67.8	5.12	87	16	0	1.82	2.79	2.649	11.472	1.016	1.178	3.379	2.607	5.351	1246.4	2268.6	3477.9	3301.3	14298.8	1266	1468.5	4211	3249	6670.1											High	High	High	High	High	High	High	High	High	High	1
Pk	2.44671e+18	FALSE	High	IsMasterProtein	PKA1H_100035200.1-p1	transcript=PKA1H_100035200.1 | gene=PKA1H_100035200 | organism=Plasmodium_knowlesi_strain_A1H1 | gene_product=actin-depolymerizing factor 1, putative | transcript_product=actin-depolymerizing factor 1, putative | location=LT727657:1377260-1377800(-) | protein_length=122 | sequence_SO=chromosome | SO=protein_coding_gene | is_pseudo=false	0	37.218	48	6	23	6	122	14	7.78	56.55	6	0	1.26	1.719	2.474	11.259	1.358	1.28	1.65	2.23	3.982	1237.9	1559.5	2127.8	3062.8	13937.6	1681.6	1585.1	2042.1	2761.1	4928.9											High	High	High	High	High	High	High	High	High	High	1
Pk	-3.73348e+18	FALSE	High	IsMasterProtein	PKA1H_120062400.1-p1	transcript=PKA1H_120062400.1 | gene=PKA1H_120062400 | organism=Plasmodium_knowlesi_strain_A1H1 | gene_product=kelch protein K13, putative | transcript_product=kelch protein K13, putative | location=LT727659:2627516-2629654(+) | protein_length=712 | sequence_SO=chromosome | SO=protein_coding_gene | is_pseudo=false	0	29.81	16	11	11	11	712	82.3	5.63	31.9	11	0	1.162	1.33	3.091	4.189	0.63	0.511	0.632	0.662	1.286	1235.3	1436	1643.3	3818.7	5174.4	778	631.5	781.1	817.6	1588.8											High	High	High	High	High	High	High	High	High	High	1
Pk	-2.81945e+18	FALSE	High	IsMasterProtein	PKA1H_130010600.1-p1	transcript=PKA1H_130010600.1 | gene=PKA1H_130010600 | organism=Plasmodium_knowlesi_strain_A1H1 | gene_product=eukaryotic translation initiation factor 3 subunit C, putative | transcript_product=eukaryotic translation initiation factor 3 subunit C, putative | location=LT727660:262596-265943(-) | protein_length=946 | sequence_SO=chromosome | SO=protein_coding_gene | is_pseudo=false	0	48.998	16	14	19	14	946	110.1	5.96	55.15	14	0	1.305	1.826	2.184	5.001	1.065	1.133	2.399	1.814	2.904	1234.3	1610.6	2254	2695.9	6172.5	1314.4	1398.1	2960.7	2238.6	3585											High	High	High	High	High	High	High	High	High	High	1
Pk	-3.59639e+18	FALSE	High	IsMasterProtein	PKA1H_090008900.1-p1	transcript=PKA1H_090008900.1 | gene=PKA1H_090008900 | organism=Plasmodium_knowlesi_strain_A1H1 | gene_product=conserved Plasmodium protein, unknown function | transcript_product=conserved Plasmodium protein, unknown function | location=LT727656:191260-193524(+) | protein_length=266 | sequence_SO=chromosome | SO=protein_coding_gene | is_pseudo=false	0	54.359	52	11	20	11	266	30.7	5.14	55.27	11	0	1.341	1.843	2.116	8.213	1.154	1.195	2.023	1.945	3.146	1233.1	1653.1	2272.9	2608.8	10127.9	1423.2	1473.6	2494.5	2397.9	3879.8											High	High	High	High	High	High	High	High	High	High	1
Pk	-3.88008e+18	FALSE	High	IsMasterProtein	PKA1H_120070800.1-p1	transcript=PKA1H_120070800.1 | gene=PKA1H_120070800 | organism=Plasmodium_knowlesi_strain_A1H1 | gene_product=MSP7-like protein | transcript_product=MSP7-like protein | location=LT727659:2933955-2935106(+) | protein_length=383 | sequence_SO=chromosome | SO=protein_coding_gene | is_pseudo=false	0	77.467	37	13	33	13	383	41.5	5.77	94.87	13	0	1.148	1.448	3.023	15.327	1.371	1.839	1.786	3.511	5.347	1213.2	1393.1	1756.7	3667.5	18595	1663.2	2231.1	2166.4	4259.7	6486.9											High	High	High	High	High	High	High	High	High	High	1
Pk	6.41344e+18	FALSE	High	IsMasterProtein	PKA1H_040011500.1-p1	transcript=PKA1H_040011500.1 | gene=PKA1H_040011500 | organism=Plasmodium_knowlesi_strain_A1H1 | gene_product=T-complex protein 1 subunit theta, putative | transcript_product=T-complex protein 1 subunit theta, putative | location=LT727651:275759-277582(-) | protein_length=544 | sequence_SO=chromosome | SO=protein_coding_gene | is_pseudo=false	0	53.082	29	15	20	15	544	60.7	7.53	48.81	15	0	1.372	2.041	1.947	6.504	1.34	1.32	2.8	2.278	3.974	1206.3	1655.4	2462.3	2348.3	7846.3	1617	1592.1	3378.2	2748.1	4794.1											High	High	High	High	High	High	High	High	High	High	1
Pk	6.81786e+18	FALSE	High	IsMasterProtein	PKA1H_110023000.1-p1	transcript=PKA1H_110023000.1 | gene=PKA1H_110023000 | organism=Plasmodium_knowlesi_strain_A1H1 | gene_product=proteasome subunit alpha type-4, putative | transcript_product=proteasome subunit alpha type-4, putative | location=LT727658:833149-834036(+) | protein_length=246 | sequence_SO=chromosome | SO=protein_coding_gene | is_pseudo=false	0	36.282	30	7	16	7	246	27.8	6.6	47.36	7	0	1.198	1.871	2.496	11.68	1.08	1.189	1.724	2.438	3.034	1197.2	1434	2239.4	2988.4	13983.7	1293.1	1423.7	2064.4	2919.2	3632.3											High	High	High	High	High	High	High	High	High	High	1
Pk	-8.86769e+18	FALSE	High	IsMasterProtein	PKA1H_140018500.1-p1	transcript=PKA1H_140018500.1 | gene=PKA1H_140018500 | organism=Plasmodium_knowlesi_strain_A1H1 | gene_product=2-oxoisovalerate dehydrogenase subunit alpha, mitochondrial, putative | transcript_product=2-oxoisovalerate dehydrogenase subunit alpha, mitochondrial, putative | location=LT727661:608221-609516(+) | protein_length=431 | sequence_SO=chromosome | SO=protein_coding_gene | is_pseudo=false	0	67.424	30	13	28	12	431	49.8	7.83	83.66	13	0	1.311	1.815	2.801	12.068	1.472	1.561	2.159	3.105	3.715	1193.1	1564.6	2165.3	3342.2	14398.7	1756.1	1861.9	2575.4	3704.8	4432.5											High	High	High	High	High	High	High	High	High	High	1
Pk	-6.55185e+18	FALSE	High	IsMasterProtein	PKA1H_140051800.1-p1	transcript=PKA1H_140051800.1 | gene=PKA1H_140051800 | organism=Plasmodium_knowlesi_strain_A1H1 | gene_product=conserved Plasmodium protein, unknown function | transcript_product=conserved Plasmodium protein, unknown function | location=LT727661:2017640-2019184(-) | protein_length=514 | sequence_SO=chromosome | SO=protein_coding_gene | is_pseudo=false	0	46.528	23	13	20	13	514	58	9.45	51.88	13	0	1.132	1.412	2.827	11.08	1.035	1.341	1.474	2.265	4.154	1191.9	1349.6	1682.6	3369	13206.6	1233.2	1598.2	1756.6	2700.2	4951											High	High	High	High	High	High	High	High	High	High	1
Pk	8.25608e+18	FALSE	High	IsMasterProtein	PKA1H_130058900.1-p1	transcript=PKA1H_130058900.1 | gene=PKA1H_130058900 | organism=Plasmodium_knowlesi_strain_A1H1 | gene_product=serine/threonine protein phosphatase CPPED1, putative | transcript_product=serine/threonine protein phosphatase CPPED1, putative | location=LT727660:2455340-2456236(+) | protein_length=298 | sequence_SO=chromosome | SO=protein_coding_gene | is_pseudo=false	0	46.031	29	7	17	7	298	35.1	6.99	51.83	7	0	1.428	1.699	2.576	8.219	1.09	1.094	1.758	2.076	2.275	1190.5	1700.6	2023	3067.2	9785.3	1297.9	1302	2093.4	2471.8	2708.5											High	High	High	High	High	High	High	High	High	High	1
Pk	-9.02298e+18	FALSE	High	IsMasterProtein	PKA1H_080026100.1-p1	transcript=PKA1H_080026100.1 | gene=PKA1H_080026100 | organism=Plasmodium_knowlesi_strain_A1H1 | gene_product=T-complex protein 1 subunit epsilon, putative | transcript_product=T-complex protein 1 subunit epsilon, putative | location=LT727655:951615-953222(-) | protein_length=535 | sequence_SO=chromosome | SO=protein_coding_gene | is_pseudo=false	0	41.441	24	13	17	13	535	59.2	5.86	40.68	13	0	1.177	2.064	1.51	5.191	1.141	1.03	2.395	1.901	3.507	1186.3	1396.4	2448.4	1791.1	6158.5	1353.6	1222.4	2840.7	2255.7	4160.4											High	High	High	High	High	High	High	High	High	High	1
Pk	-1.24543e+18	FALSE	High	IsMasterProtein	PKA1H_100027700.1-p1	transcript=PKA1H_100027700.1 | gene=PKA1H_100027700 | organism=Plasmodium_knowlesi_strain_A1H1 | gene_product=translationally-controlled tumor protein homolog, putative | transcript_product=translationally-controlled tumor protein homolog, putative | location=LT727657:1037839-1038354(+) | protein_length=171 | sequence_SO=chromosome | SO=protein_coding_gene | is_pseudo=false	0	31.99	54	7	20	7	171	19.9	4.63	64.14	7	0	1.476	2.243	3.308	14.47	1.326	1.497	2.797	3.321	4.566	1180.6	1743	2648.3	3905.1	17083.5	1565.5	1767.2	3301.7	3920.6	5390.7											High	High	High	High	High	High	High	High	High	High	1
Pk	-3.59302e+18	FALSE	High	IsMasterProtein	PKA1H_040029900.1-p1	transcript=PKA1H_040029900.1 | gene=PKA1H_040029900 | organism=Plasmodium_knowlesi_strain_A1H1 | gene_product=DnaJ protein, putative | transcript_product=DnaJ protein, putative | location=LT727651:1112408-1114211(+) | protein_length=421 | sequence_SO=chromosome | SO=protein_coding_gene | is_pseudo=false	0	52.715	32	12	16	12	421	48	7.21	46.77	12	0	1.299	1.93	2.08	5.95	0.951	0.999	2.706	1.874	3.288	1175.1	1526.2	2267.9	2443.7	6991.8	1117.6	1173.8	3179.3	2202.2	3864											High	High	High	High	High	High	High	High	High	High	1
Pk	-3.30365e+18	FALSE	High	IsMasterProtein	PKA1H_120040000.1-p1	transcript=PKA1H_120040000.1 | gene=PKA1H_120040000 | organism=Plasmodium_knowlesi_strain_A1H1 | gene_product=40S ribosomal protein S5, putative | transcript_product=40S ribosomal protein S5, putative | location=LT727659:1555577-1557172(-) | protein_length=274 | sequence_SO=chromosome | SO=protein_coding_gene | is_pseudo=false	0	48.542	39	11	20	11	274	30.3	10.1	55.36	11	0	1.398	2.202	2.714	15.058	1.578	1.896	2.76	2.386	3.016	1153.4	1612	2539.7	3130.6	17368.2	1820.4	2187.1	3183.8	2752.4	3478.9											High	High	High	High	High	High	High	High	High	High	1
Pk	5.79397e+18	FALSE	High	IsMasterProtein	PKA1H_080040900.1-p1	transcript=PKA1H_080040900.1 | gene=PKA1H_080040900 | organism=Plasmodium_knowlesi_strain_A1H1 | gene_product=40S ribosomal protein S12, putative | transcript_product=40S ribosomal protein S12, putative | location=LT727655:1624761-1625395(+) | protein_length=142 | sequence_SO=chromosome | SO=protein_coding_gene | is_pseudo=false	0	44.259	61	8	20	8	142	15.7	5.07	54.8	8	0	1.441	1.728	2.249	8.325	1.289	1.687	1.899	1.862	2.024	1129.3	1627.6	1951.6	2539.6	9401.5	1456	1905.4	2144.6	2103.2	2286.1											High	High	High	High	High	High	High	High	High	High	1
Pk	1.12242e+17	FALSE	High	IsMasterProtein	PKA1H_120055000.1-p1	transcript=PKA1H_120055000.1 | gene=PKA1H_120055000 | organism=Plasmodium_knowlesi_strain_A1H1 | gene_product=conserved Plasmodium protein, unknown function | transcript_product=conserved Plasmodium protein, unknown function | location=LT727659:2284730-2288191(+) | protein_length=1153 | sequence_SO=chromosome | SO=protein_coding_gene | is_pseudo=false	0	81.856	24	22	26	22	1153	132.1	7.36	84.32	22	0	1.31	1.482	2.433	10.847	1.281	1.343	1.448	2.182	4.651	1129.2	1478.8	1673.8	2747.5	12248.3	1446.9	1516.4	1635.1	2464.2	5251.6											High	High	High	High	High	High	High	High	High	High	1
Pk	-8.57376e+18	FALSE	High	IsMasterProtein	PKA1H_050010800.1-p1	transcript=PKA1H_050010800.1 | gene=PKA1H_050010800 | organism=Plasmodium_knowlesi_strain_A1H1 | gene_product=ubiquitin carboxyl-terminal hydrolase 13, putative | transcript_product=ubiquitin carboxyl-terminal hydrolase 13, putative | location=LT727652:230438-233596(-) | protein_length=892 | sequence_SO=chromosome | SO=protein_coding_gene | is_pseudo=false	0	61.37	19	15	19	15	892	101.9	5.41	57.15	15	0	1.469	1.903	2.09	7.116	1.328	1.299	2.287	2.027	4.198	1117.1	1641.4	2126.2	2334.8	7949.6	1483.7	1451.1	2555	2264.9	4689.6											High	High	High	High	High	High	High	High	High	High	1
Pk	8.16107e+18	FALSE	High	IsMasterProtein	PKA1H_020017600.1-p1	transcript=PKA1H_020017600.1 | gene=PKA1H_020017600 | organism=Plasmodium_knowlesi_strain_A1H1 | gene_product=proteasome subunit alpha type-5, putative | transcript_product=proteasome subunit alpha type-5, putative | location=LT727649:548287-549467(+) | protein_length=256 | sequence_SO=chromosome | SO=protein_coding_gene | is_pseudo=false	0	55.071	49	12	20	11	256	28.3	5.07	64.95	12	2	1.355	1.614	2.469	11.492	1.239	1.425	1.758	2.537	2.802	1116	1511.9	1801.7	2755.4	12825.2	1382.6	1589.8	1961.7	2831.6	3127.5											High	High	High	High	High	High	High	High	High	High	1
Pk	-3.59743e+18	FALSE	High	IsMasterProtein	PKA1H_130010000.1-p1	transcript=PKA1H_130010000.1 | gene=PKA1H_130010000 | organism=Plasmodium_knowlesi_strain_A1H1 | gene_product=conserved Plasmodium protein, unknown function | transcript_product=conserved Plasmodium protein, unknown function | location=LT727660:232913-235050(-) | protein_length=333 | sequence_SO=chromosome | SO=protein_coding_gene | is_pseudo=false	0	78.573	39	13	21	13	333	38.8	4.83	78.56	13	0	1.272	2.453	2.905	12.541	1.268	1.305	3.02	3.875	4.749	1115.2	1418.5	2735.3	3239.7	13985.2	1414.1	1455.3	3368.2	4321.2	5295.7											High	High	High	High	High	High	High	High	High	High	1
Pk	4.58011e+18	FALSE	High	IsMasterProtein	PKA1H_110027800.1-p1	transcript=PKA1H_110027800.1 | gene=PKA1H_110027800 | organism=Plasmodium_knowlesi_strain_A1H1 | gene_product=protein DJ-1, putative | transcript_product=protein DJ-1, putative | location=LT727658:1103838-1104861(+) | protein_length=189 | sequence_SO=chromosome | SO=protein_coding_gene | is_pseudo=false	0	63.798	57	8	17	8	189	20.2	6.9	64.71	8	0	1.302	1.842	2.387	9.963	1.388	1.468	2.073	2.788	3.33	1113.8	1450.5	2051.7	2658.5	11096.7	1545.8	1635.1	2308.8	3104.9	3709.2											High	High	High	High	High	High	High	High	High	High	1
Pk	-6.57152e+16	FALSE	High	IsMasterProtein	PKA1H_070025300.1-p1	transcript=PKA1H_070025300.1 | gene=PKA1H_070025300 | organism=Plasmodium_knowlesi_strain_A1H1 | gene_product=S-adenosylmethionine synthetase, putative | transcript_product=S-adenosylmethionine synthetase, putative | location=LT727654:877071-878279(+) | protein_length=402 | sequence_SO=chromosome | SO=protein_coding_gene | is_pseudo=false	0	74.369	42	14	20	14	402	45	6.67	68.87	14	0	1.593	2.682	2.033	5.78	1.622	1.133	3.206	1.908	4.501	1113	1773.1	2985.6	2263	6433.1	1805.6	1261.2	3568.1	2123.5	5009.8											High	High	High	High	High	High	High	High	High	High	1
Pk	1.66072e+18	FALSE	High	IsMasterProtein	PKA1H_090027300.1-p1	transcript=PKA1H_090027300.1 | gene=PKA1H_090027300 | organism=Plasmodium_knowlesi_strain_A1H1 | gene_product=conserved Plasmodium protein, unknown function | transcript_product=conserved Plasmodium protein, unknown function | location=LT727656:987637-991425(-) | protein_length=1262 | sequence_SO=chromosome | SO=protein_coding_gene | is_pseudo=false	0	82.124	19	21	26	21	1262	140.8	7.09	76.07	21	0	1.294	1.665	2.171	8.815	1.266	1.415	1.793	1.993	3.406	1110.2	1436.3	1848.6	2410.6	9786.3	1405.8	1571.2	1990.5	2212.2	3780.8											High	High	High	High	High	High	High	High	High	High	1
Pk	-2.39737e+18	FALSE	High	IsMasterProtein	PKA1H_090037200.1-p1	transcript=PKA1H_090037200.1 | gene=PKA1H_090037200 | organism=Plasmodium_knowlesi_strain_A1H1 | gene_product=apical membrane antigen 1 | transcript_product=apical membrane antigen 1 | location=LT727656:1393551-1395242(+) | protein_length=563 | sequence_SO=chromosome | SO=protein_coding_gene | is_pseudo=false	0	76.895	33	16	22	16	563	64.7	6.93	72.87	16	0	1.434	1.422	2.608	11.013	1.509	1.254	1.465	1.447	5.851	1109.4	1590.5	1577.5	2893.2	12217.4	1674.1	1391.6	1625.3	1605.6	6491.4											High	High	High	High	High	High	High	High	High	High	1
Pk	9.03337e+18	FALSE	High	IsMasterProtein	PKA1H_130043100.1-p1	transcript=PKA1H_130043100.1 | gene=PKA1H_130043100 | organism=Plasmodium_knowlesi_strain_A1H1 | gene_product=glutathione reductase, putative | transcript_product=glutathione reductase, putative | location=LT727660:1701190-1703224(+) | protein_length=561 | sequence_SO=chromosome | SO=protein_coding_gene | is_pseudo=false	0	79.655	39	16	22	16	561	64.5	7.77	83.33	16	0	1.626	1.962	3.45	13.581	1.433	1.747	2.635	3.553	4.331	1109.2	1803.9	2176	3826.5	15063.9	1589.8	1937.6	2922.5	3940.8	4804.3											High	High	High	High	High	High	High	High	High	High	1
Pk	-1.00448e+18	FALSE	High	IsMasterProtein	PKA1H_130025800.1-p1	transcript=PKA1H_130025800.1 | gene=PKA1H_130025800 | organism=Plasmodium_knowlesi_strain_A1H1 | gene_product=receptor for activated c kinase, putative | transcript_product=receptor for activated c kinase, putative | location=LT727660:936112-937711(-) | protein_length=322 | sequence_SO=chromosome | SO=protein_coding_gene | is_pseudo=false	0	68.846	45	13	24	13	322	35.6	6.62	87.41	13	0	1.458	1.882	3.437	14.556	1.295	1.441	2.348	3.069	3.221	1105.2	1611	2079.6	3798.8	16087.5	1431.1	1592.3	2595.5	3392.2	3559.3											High	High	High	High	High	High	High	High	High	High	1
Pk	2.62775e+18	FALSE	High	IsMasterProtein	PKA1H_120058300.1-p1	transcript=PKA1H_120058300.1 | gene=PKA1H_120058300 | organism=Plasmodium_knowlesi_strain_A1H1 | gene_product=nucleoside transporter 1, putative | transcript_product=nucleoside transporter 1, putative | location=LT727659:2416888-2418138(+) | protein_length=416 | sequence_SO=chromosome | SO=protein_coding_gene | is_pseudo=false	0	25.962	13	6	17	6	416	46.9	8.13	43.36	6	0	1.823	3.347	2.919	9.455	1.358	1.223	4.803	2.452	4.273	1102.2	2009.5	3688.6	3217.7	10421.1	1497.2	1347.8	5293.9	2702.1	4709.3											High	High	High	High	High	High	High	High	High	High	1
Pk	-1.15901e+17	FALSE	High	IsMasterProtein	PKA1H_040008500.1-p1	transcript=PKA1H_040008500.1 | gene=PKA1H_040008500 | organism=Plasmodium_knowlesi_strain_A1H1 | gene_product=ATP synthase F1, alpha subunit, putative | transcript_product=ATP synthase F1, alpha subunit, putative | location=LT727651:149827-151485(-) | protein_length=552 | sequence_SO=chromosome | SO=protein_coding_gene | is_pseudo=false	0	59.646	31	16	19	14	552	61.4	8.69	63.68	16	0	1.336	2.161	2.487	7.389	1.629	1.342	2.785	2.38	3.752	1094.3	1461.8	2364.9	2722	8086.2	1782.5	1468.1	3047.9	2604.2	4106											High	High	High	High	High	High	High	High	High	High	1
Pk	-2.88485e+18	FALSE	High	IsMasterProtein	PKA1H_040010600.1-p1	transcript=PKA1H_040010600.1 | gene=PKA1H_040010600 | organism=Plasmodium_knowlesi_strain_A1H1 | gene_product=rhoptry neck protein 6, putative | transcript_product=rhoptry neck protein 6, putative | location=LT727651:232104-237073(-) | protein_length=989 | sequence_SO=chromosome | SO=protein_coding_gene | is_pseudo=false	0	100.266	28	21	30	21	989	108.4	5.01	96.9	21	0	1.218	1.267	2.559	13.314	1.298	1.602	1.253	2.33	3.845	1091.4	1329.4	1382.9	2792.6	14530.9	1416.9	1748	1367.6	2542.8	4196.4											High	High	High	High	High	High	High	High	High	High	1
Pk	2.90214e+18	FALSE	High	IsMasterProtein	PKA1H_110018700.1-p1	transcript=PKA1H_110018700.1 | gene=PKA1H_110018700 | organism=Plasmodium_knowlesi_strain_A1H1 | gene_product=pyrroline-5-carboxylate reductase, putative | transcript_product=pyrroline-5-carboxylate reductase, putative | location=LT727658:635738-637483(-) | protein_length=260 | sequence_SO=chromosome | SO=protein_coding_gene | is_pseudo=false	0	30.571	34	8	14	8	260	27.9	7.59	39.33	8	0	1.816	2.473	3.093	10.588	1.169	1.354	2.885	2.814	3.526	1090.4	1980	2696.6	3373.1	11545	1274.2	1476.3	3145.6	3068.2	3844.4											High	High	High	High	High	High	High	High	High	High	1
Pk	-1.45358e+18	FALSE	High	IsMasterProtein	PKA1H_120019800.1-p1	transcript=PKA1H_120019800.1 | gene=PKA1H_120019800 | organism=Plasmodium_knowlesi_strain_A1H1 | gene_product=40S ribosomal protein S3, putative | transcript_product=40S ribosomal protein S3, putative | location=LT727659:681279-682681(-) | protein_length=222 | sequence_SO=chromosome | SO=protein_coding_gene | is_pseudo=false	0	28.755	39	9	14	9	222	24.7	10.14	42.08	9	0	1.232	1.765	2.219	10.184	1.125	1.416	1.978	1.627	1.955	1087.9	1340.7	1919.9	2414.4	11078.7	1223.6	1540.8	2152	1769.7	2127.3											High	High	High	High	High	High	High	High	High	High	1
Pk	-2.07767e+18	FALSE	High	IsMasterProtein	PKA1H_120005100.1-p1	transcript=PKA1H_120005100.1 | gene=PKA1H_120005100 | organism=Plasmodium_knowlesi_strain_A1H1 | gene_product=proteasome subunit beta type-7, putative | transcript_product=proteasome subunit beta type-7, putative | location=LT727659:45581-46393(-) | protein_length=270 | sequence_SO=chromosome | SO=protein_coding_gene | is_pseudo=false	0	33.031	32	11	22	11	270	29.6	7.8	53.53	11	0	1.358	1.755	2.852	13.156	1.201	1.328	1.869	2.958	3.562	1086.8	1475.5	1907.2	3099.2	14298.4	1305	1443.6	2031	3214.6	3871.4											High	High	High	High	High	High	High	High	High	High	1
Pk	8.9422e+18	FALSE	High	IsMasterProtein	PKA1H_130031200.1-p1	transcript=PKA1H_130031200.1 | gene=PKA1H_130031200 | organism=Plasmodium_knowlesi_strain_A1H1 | gene_product=knob-associated histidine-rich protein, putative | transcript_product=knob-associated histidine-rich protein, putative | location=LT727660:1211459-1213017(+) | protein_length=446 | sequence_SO=chromosome | SO=protein_coding_gene | is_pseudo=false	0	51.735	22	9	16	9	446	50.5	9.64	49.6	9	0	1.45	1.737	2.592	8.506	0.97	1.272	2.312	1.701	2.54	1081.3	1567.4	1878.1	2802.8	9198	1048.6	1375.5	2499.8	1839.2	2746.3											High	High	High	High	High	High	High	High	High	High	1
Pk	-7.24246e+18	FALSE	High	IsMasterProtein	PKA1H_070016200.1-p1	transcript=PKA1H_070016200.1 | gene=PKA1H_070016200 | organism=Plasmodium_knowlesi_strain_A1H1 | gene_product=translation elongation factor, putative | transcript_product=translation elongation factor, putative | location=LT727654:536811-537656(+) | protein_length=281 | sequence_SO=chromosome | SO=protein_coding_gene | is_pseudo=false	0	67.588	44	11	25	11	281	32.3	4.93	77.64	11	0	1.512	2.41	2.837	9.774	1.401	1.367	3.169	2.898	4.778	1079.3	1631.6	2601.4	3061.7	10548.9	1512.2	1475	3419.9	3128.3	5157.1											High	High	High	High	High	High	High	High	High	High	1
Pk	7.59906e+18	FALSE	High	IsMasterProtein	PKA1H_110047700.1-p1	transcript=PKA1H_110047700.1 | gene=PKA1H_110047700 | organism=Plasmodium_knowlesi_strain_A1H1 | gene_product=T-complex protein 1 subunit zeta, putative | transcript_product=T-complex protein 1 subunit zeta, putative | location=LT727658:1963732-1965487(-) | protein_length=543 | sequence_SO=chromosome | SO=protein_coding_gene | is_pseudo=false	0	62.185	34	15	19	15	543	61.4	7.34	64.03	15	0	1.427	2.165	2.093	7.165	1.463	1.416	3.226	2.549	4.28	1078.3	1538.3	2334.2	2256.7	7726.4	1577.4	1526.9	3478.7	2748.2	4614.6											High	High	High	High	High	High	High	High	High	High	1
Pk	-1.04199e+18	FALSE	High	IsMasterProtein	PKA1H_010009800.1-p1	transcript=PKA1H_010009800.1 | gene=PKA1H_010009800 | organism=Plasmodium_knowlesi_strain_A1H1 | gene_product=conserved Plasmodium protein, unknown function | transcript_product=conserved Plasmodium protein, unknown function | location=LT727648:283906-289215(-) | protein_length=1769 | sequence_SO=chromosome | SO=protein_coding_gene | is_pseudo=false	0	145.968	19	27	41	27	1769	188.2	7.81	132.03	27	0	1.679	2.251	3.728	15.466	1.159	1.462	2.821	3.926	4.072	1071.6	1798.9	2411.8	3995	16573.2	1241.6	1566.4	3022.7	4207.2	4363.7											High	High	High	High	High	High	High	High	High	High	1
Pk	3.83783e+18	FALSE	High	IsMasterProtein	PKA1H_090034100.1-p1	transcript=PKA1H_090034100.1 | gene=PKA1H_090034100 | organism=Plasmodium_knowlesi_strain_A1H1 | gene_product=60S acidic ribosomal protein P0, putative | transcript_product=60S acidic ribosomal protein P0, putative | location=LT727656:1256005-1256949(+) | protein_length=314 | sequence_SO=chromosome | SO=protein_coding_gene | is_pseudo=false	0	58.962	42	10	18	10	314	34.8	6.96	64.79	10	0	1.38	2.051	2.676	12.17	1.292	1.523	2.461	2.205	2.796	1069.8	1476.4	2194.5	2862.8	13019.8	1381.8	1629.3	2632.4	2358.5	2991.3											High	High	High	High	High	High	High	High	High	High	1
Pk	2.55695e+18	FALSE	High	IsMasterProtein	PKA1H_080020800.1-p1	transcript=PKA1H_080020800.1 | gene=PKA1H_080020800 | organism=Plasmodium_knowlesi_strain_A1H1 | gene_product=ribonucleotide reductase small subunit, putative | transcript_product=ribonucleotide reductase small subunit, putative | location=LT727655:717979-719599(+) | protein_length=335 | sequence_SO=chromosome | SO=protein_coding_gene | is_pseudo=false	0	17.04	17	6	7	6	335	40.3	5.87	17.49	6	0	0.955	0.84	0.995	3.809	0.409	0.561	0.459	0.976	0.716	1067.4	1019.2	896.4	1062.5	4065.8	436.8	598.6	490.1	1041.9	764.5											High	High	High	High	High	High	High	High	High	High	1
Pk	-2.40236e+18	FALSE	High	IsMasterProtein	PKA1H_140063600.1-p1	transcript=PKA1H_140063600.1 | gene=PKA1H_140063600 | organism=Plasmodium_knowlesi_strain_A1H1 | gene_product=conserved Plasmodium protein, unknown function | transcript_product=conserved Plasmodium protein, unknown function | location=LT727661:2554493-2557255(+) | protein_length=920 | sequence_SO=chromosome | SO=protein_coding_gene | is_pseudo=false	0	82.939	32	15	24	15	920	104.3	4.35	77.05	15	0	1.4	1.73	2.34	8.515	1.164	1.35	2.03	2.132	3.052	1066.9	1493.2	1846.1	2497	9084.5	1241.5	1440.2	2166.1	2275.1	3256.6											High	High	High	High	High	High	High	High	High	High	1
Pk	7.79858e+18	FALSE	High	IsMasterProtein	PKA1H_100005800.1-p1	transcript=PKA1H_100005800.1 | gene=PKA1H_100005800 | organism=Plasmodium_knowlesi_strain_A1H1 | gene_product=Plasmodium exported protein (PHIST), unknown function | transcript_product=Plasmodium exported protein (PHIST), unknown function | location=LT727657:48470-51298(-) | protein_length=887 | sequence_SO=chromosome | SO=protein_coding_gene | is_pseudo=false	0	84.06	23	16	27	16	887	97	5.48	90.88	16	0	1.61	2.559	2.656	8.661	1.181	1.322	4.041	2.619	4.349	1053.8	1696.2	2696.5	2798.9	9126.5	1244.2	1393.3	4258.1	2759.4	4582.6											High	High	High	High	High	High	High	High	High	High	1
Pk	7.64526e+18	FALSE	High	IsMasterProtein	PKA1H_120034900.1-p1	transcript=PKA1H_120034900.1 | gene=PKA1H_120034900 | organism=Plasmodium_knowlesi_strain_A1H1 | gene_product=rhoptry neck protein 2, putative | transcript_product=rhoptry neck protein 2, putative | location=LT727659:1337456-1343887(-) | protein_length=2143 | sequence_SO=chromosome | SO=protein_coding_gene | is_pseudo=false	0	115.744	16	23	31	22	2143	240.2	9.07	108.52	23	1	1.285	1.439	2.817	16.494	1.157	1.475	1.042	2.181	4.459	1053.4	1353.1	1516.3	2967	17374.5	1219.1	1553.4	1098	2297.1	4697.2											High	High	High	High	High	High	High	High	High	High	1
Pk	-5.62341e+18	FALSE	High	IsMasterProtein	PKA1H_080040800.1-p1	transcript=PKA1H_080040800.1 | gene=PKA1H_080040800 | organism=Plasmodium_knowlesi_strain_A1H1 | gene_product=60S ribosomal protein L7, putative | transcript_product=60S ribosomal protein L7, putative | location=LT727655:1621764-1623004(+) | protein_length=256 | sequence_SO=chromosome | SO=protein_coding_gene | is_pseudo=false	0	22.769	21	5	10	5	256	30.8	10.32	32.43	5	0	1.245	1.515	1.614	7.448	0.548	0.714	0.929	0.883	1.089	1044.3	1300.3	1581.6	1685.5	7777.7	571.9	746.1	970.2	921.9	1137											High	High	High	High	High	High	High	High	High	High	1
Pk	-2.27102e+18	FALSE	High	IsMasterProtein	PKA1H_140017700.1-p1	transcript=PKA1H_140017700.1 | gene=PKA1H_140017700 | organism=Plasmodium_knowlesi_strain_A1H1 | gene_product=V-type proton ATPase catalytic subunit A, putative | transcript_product=V-type proton ATPase catalytic subunit A, putative | location=LT727661:583968-585803(+) | protein_length=611 | sequence_SO=chromosome | SO=protein_coding_gene | is_pseudo=false	0	81.64	36	17	24	16	611	68.3	5.6	71.09	17	1	1.383	2.013	2.275	9.382	1.381	1.285	2.435	2.588	4.216	1043.7	1443	2100.9	2374.8	9791.7	1441.6	1340.7	2541.6	2701.1	4400.6											High	High	High	High	High	High	High	High	High	High	1
Pk	-8.04507e+18	FALSE	High	IsMasterProtein	PKA1H_140026400.1-p1	transcript=PKA1H_140026400.1 | gene=PKA1H_140026400 | organism=Plasmodium_knowlesi_strain_A1H1 | gene_product=ras-related protein Rab-11A, putative | transcript_product=ras-related protein Rab-11A, putative | location=LT727661:942261-943744(+) | protein_length=216 | sequence_SO=chromosome | SO=protein_coding_gene | is_pseudo=false	0	64.44	57	11	19	9	216	24.7	8.76	65	11	2	1.246	1.617	2.363	10.087	1.137	1.204	1.882	1.973	3.432	1035	1289.3	1673.4	2445.7	10440.2	1176.5	1246	1948	2042	3552											High	High	High	High	High	High	High	High	High	High	1
Pk	-8.34621e+18	FALSE	High	IsMasterProtein	PKA1H_120044800.1-p1	transcript=PKA1H_120044800.1 | gene=PKA1H_120044800 | organism=Plasmodium_knowlesi_strain_A1H1 | gene_product=tRNA binding protein, putative | transcript_product=tRNA binding protein, putative | location=LT727659:1783788-1785383(+) | protein_length=420 | sequence_SO=chromosome | SO=protein_coding_gene | is_pseudo=false	0	41.881	35	14	21	14	420	48.2	6.89	60.19	14	0	1.333	2.003	2.241	8.521	1.468	1.517	2.466	2.702	3.865	1030.7	1374	2065	2310.3	8782.4	1513	1563.6	2541.7	2784.9	3983.9											High	High	High	High	High	High	High	High	High	High	1
Pk	-5.66755e+17	FALSE	High	IsMasterProtein	PKA1H_110016900.1-p1	transcript=PKA1H_110016900.1 | gene=PKA1H_110016900 | organism=Plasmodium_knowlesi_strain_A1H1 | gene_product=CUGBP Elav-like family member 1, putative | transcript_product=CUGBP Elav-like family member 1, putative | location=LT727658:525852-527544(+) | protein_length=512 | sequence_SO=chromosome | SO=protein_coding_gene | is_pseudo=false	0	45.819	23	13	25	12	512	57.3	6.43	50.5	13	1	1.476	2.39	2.728	8.365	1.294	1.24	2.909	2.627	3.977	1028.4	1517.9	2457.6	2805.9	8602.4	1330.4	1274.8	2991.8	2701.3	4089.7											High	High	High	High	High	High	High	High	High	High	1
Pk	-8.22365e+18	FALSE	High	IsMasterProtein	PKA1H_060026600.1-p1	transcript=PKA1H_060026600.1 | gene=PKA1H_060026600 | organism=Plasmodium_knowlesi_strain_A1H1 | gene_product=conserved Plasmodium protein, unknown function | transcript_product=conserved Plasmodium protein, unknown function | location=LT727653:927209-929752(+) | protein_length=847 | sequence_SO=chromosome | SO=protein_coding_gene | is_pseudo=false	0	96.548	41	13	31	13	847	96.3	3.78	101.33	13	0	1.564	2.271	2.948	7.937	1.148	1.416	3.617	3.95	5.563	1023.9	1601.2	2324.8	3018.9	8126.6	1175.7	1449.8	3703.9	4044.5	5696											High	High	High	High	High	High	High	High	High	High	1
Pk	5.85483e+18	FALSE	High	IsMasterProtein	PKA1H_050015500.1-p1	transcript=PKA1H_050015500.1 | gene=PKA1H_050015500 | organism=Plasmodium_knowlesi_strain_A1H1 | gene_product=memo-like protein | transcript_product=memo-like protein | location=LT727652:470374-472760(-) | protein_length=296 | sequence_SO=chromosome | SO=protein_coding_gene | is_pseudo=false	0	25.862	31	9	13	9	296	34.1	6.79	29.17	9	0	1.084	1.464	1.422	3.906	0.543	0.555	1	0.942	1.392	1015.3	1100.6	1486.9	1443.8	3966	551.3	563.7	1015.8	956.6	1413.5											High	High	High	High	High	High	High	High	High	High	1
Pk	-7.62103e+18	FALSE	High	IsMasterProtein	PKA1H_070025700.1-p1	transcript=PKA1H_070025700.1 | gene=PKA1H_070025700 | organism=Plasmodium_knowlesi_strain_A1H1 | gene_product=glutamine synthetase, putative | transcript_product=glutamine synthetase, putative | location=LT727654:890775-892798(+) | protein_length=540 | sequence_SO=chromosome | SO=protein_coding_gene | is_pseudo=false	0	34.156	19	10	15	10	540	62.1	6.42	37.46	10	0	1.179	1.565	2.692	9.955	1.302	1.451	1.604	2.301	3.02	1014.9	1196.3	1588.1	2731.8	10103.1	1320.9	1472.9	1628.2	2335.3	3065.2											High	High	High	High	High	High	High	High	High	High	1
Pk	-3.57758e+18	FALSE	High	IsMasterProtein	PKA1H_120010100.1-p1	transcript=PKA1H_120010100.1 | gene=PKA1H_120010100 | organism=Plasmodium_knowlesi_strain_A1H1 | gene_product=60S ribosomal protein L6, putative | transcript_product=60S ribosomal protein L6, putative | location=LT727659:265723-266692(+) | protein_length=190 | sequence_SO=chromosome | SO=protein_coding_gene | is_pseudo=false	0	38.44	62	10	18	10	190	21.7	9.91	51.58	10	0	1.411	2.13	2.549	15.663	1.247	1.576	2.308	2.161	2.649	1007.8	1422.5	2146.6	2568.6	15785.4	1256.5	1588.7	2325.8	2178.1	2669.3											High	High	High	High	High	High	High	High	High	High	1
Pk	1.82799e+18	FALSE	High	IsMasterProtein	PKA1H_110022900.1-p1	transcript=PKA1H_110022900.1 | gene=PKA1H_110022900 | organism=Plasmodium_knowlesi_strain_A1H1 | gene_product=proteasome subunit alpha type-7, putative | transcript_product=proteasome subunit alpha type-7, putative | location=LT727658:829888-831199(-) | protein_length=241 | sequence_SO=chromosome | SO=protein_coding_gene | is_pseudo=false	0	41.506	44	9	20	9	241	27.2	7.72	54.63	9	0	1.179	1.558	2.345	9.299	1.253	1.379	1.762	2.342	3.214	1004	1184.2	1564.5	2354.1	9336.1	1258.1	1385	1769.2	2350.9	3226.9											High	High	High	High	High	High	High	High	High	High	1
Pk	4.98212e+18	FALSE	High	IsMasterProtein	PKA1H_120014400.1-p1	transcript=PKA1H_120014400.1 | gene=PKA1H_120014400 | organism=Plasmodium_knowlesi_strain_A1H1 | gene_product=proteasome subunit beta type-2, putative | transcript_product=proteasome subunit beta type-2, putative | location=LT727659:440630-441568(-) | protein_length=195 | sequence_SO=chromosome | SO=protein_coding_gene | is_pseudo=false	0	48.175	50	8	15	8	195	22.7	8.34	51.55	8	0	1.243	1.595	2.206	9.99	1.167	1.383	1.644	2.458	2.974	1001.2	1244.2	1596.5	2208.6	10002.2	1168.2	1384.7	1646.4	2460.5	2977.7											High	High	High	High	High	High	High	High	High	High	1
Pk	7.22956e+18	FALSE	High	IsMasterProtein	PKA1H_110017500.1-p1	transcript=PKA1H_110017500.1 | gene=PKA1H_110017500 | organism=Plasmodium_knowlesi_strain_A1H1 | gene_product=40S ribosomal protein S15, putative | transcript_product=40S ribosomal protein S15, putative | location=LT727658:556055-556510(-) | protein_length=151 | sequence_SO=chromosome | SO=protein_coding_gene | is_pseudo=false	0	39.551	52	7	15	7	151	17.2	10.37	52.61	7	0	1.481	2.176	2.874	15.76	1.391	1.718	2.688	2.107	2.828	998.8	1479.5	2173.2	2870.5	15741.2	1388.9	1716.2	2684.7	2104.3	2824.6											High	High	High	High	High	High	High	High	High	High	1
Pk	6.11984e+18	FALSE	High	IsMasterProtein	PKA1H_140054300.1-p1	transcript=PKA1H_140054300.1 | gene=PKA1H_140054300 | organism=Plasmodium_knowlesi_strain_A1H1 | gene_product=T-complex protein 1 subunit gamma, putative | transcript_product=T-complex protein 1 subunit gamma, putative | location=LT727661:2133701-2135456(+) | protein_length=544 | sequence_SO=chromosome | SO=protein_coding_gene | is_pseudo=false	0	54.796	27	14	16	14	544	60.5	7.61	56.53	14	0	1.413	2.108	1.907	6.037	1.435	1.228	2.705	2.049	3.813	998.1	1410.7	2103.8	1903.4	6025.8	1432.6	1225.2	2699.4	2045.4	3805.6											High	High	High	High	High	High	High	High	High	High	1
Pk	5.06714e+17	FALSE	High	IsMasterProtein	PKA1H_130008400.1-p1	transcript=PKA1H_130008400.1 | gene=PKA1H_130008400 | organism=Plasmodium_knowlesi_strain_A1H1 | gene_product=nucleosome assembly protein, putative | transcript_product=nucleosome assembly protein, putative | location=LT727660:162526-164242(-) | protein_length=348 | sequence_SO=chromosome | SO=protein_coding_gene | is_pseudo=false	0	32.463	25	8	17	8	348	40.6	4.87	43.81	8	0	1.481	2.016	2.898	8.886	1.369	1.181	2.724	2.45	4.342	994.1	1472.1	2004.3	2880.8	8833.4	1360.6	1173.6	2707.9	2435.7	4316.4											High	High	High	High	High	High	High	High	High	High	1
Pk	4.18514e+18	FALSE	High	IsMasterProtein	PKA1H_100015000.1-p1	transcript=PKA1H_100015000.1 | gene=PKA1H_100015000 | organism=Plasmodium_knowlesi_strain_A1H1 | gene_product=mitochondrial processing peptidase alpha subunit, putative | transcript_product=mitochondrial processing peptidase alpha subunit, putative | location=LT727657:445588-447467(+) | protein_length=535 | sequence_SO=chromosome | SO=protein_coding_gene | is_pseudo=false	0	54.547	26	13	20	13	535	61.3	8.72	59.76	13	0	1.278	1.782	2.562	9.774	1.36	1.332	1.857	1.978	3.055	990.8	1266.4	1765.7	2538.3	9683.7	1347	1319.7	1839.7	1960	3027.2											High	High	High	High	High	High	High	High	High	High	1
Pk	-2.35142e+18	FALSE	High	IsMasterProtein	PKA1H_070014900.1-p1	transcript=PKA1H_070014900.1 | gene=PKA1H_070014900 | organism=Plasmodium_knowlesi_strain_A1H1 | gene_product=inhibitor of cysteine proteases, putative | transcript_product=inhibitor of cysteine proteases, putative | location=LT727654:497793-499537(-) | protein_length=359 | sequence_SO=chromosome | SO=protein_coding_gene | is_pseudo=false	0	74.361	40	13	29	13	359	39.5	5.38	94.17	13	0	1.394	1.881	3.128	14.809	1.289	1.571	2.143	3.261	4.382	986.6	1375.5	1855.5	3085.8	14610.6	1272.2	1550.1	2114.7	3217.7	4323.1											High	High	High	High	High	High	High	High	High	High	1
Pk	2.43975e+18	FALSE	High	IsMasterProtein	PKA1H_010021900.1-p1	transcript=PKA1H_010021900.1 | gene=PKA1H_010021900 | organism=Plasmodium_knowlesi_strain_A1H1 | gene_product=mannose-6-phosphate isomerase, putative | transcript_product=mannose-6-phosphate isomerase, putative | location=LT727648:805236-808028(+) | protein_length=930 | sequence_SO=chromosome | SO=protein_coding_gene | is_pseudo=false	0	40.548	14	13	14	12	930	106.6	8.38	42.68	13	1	1.343	2.272	2.221	6.206	1.052	1.041	2.692	2.021	2.912	985.5	1323.7	2239.1	2188.4	6116	1036.5	1025.7	2652.7	1991.5	2869.7											High	High	High	High	High	High	High	High	High	High	1
Pk	7.78517e+18	FALSE	High	IsMasterProtein	PKA1H_040027800.1-p1	transcript=PKA1H_040027800.1 | gene=PKA1H_040027800 | organism=Plasmodium_knowlesi_strain_A1H1 | gene_product=glucose-6-phosphate isomerase | transcript_product=glucose-6-phosphate isomerase | location=LT727651:1018579-1020357(+) | protein_length=592 | sequence_SO=chromosome | SO=protein_coding_gene | is_pseudo=false	0	78.498	30	16	24	16	592	68.6	7.44	76.91	16	0	1.441	1.877	3.087	10.395	1.167	1.34	2.348	2.268	2.643	984.9	1418.8	1848.4	3040	10238.3	1149.3	1319.7	2312.3	2233.3	2602.6											High	High	High	High	High	High	High	High	High	High	1
Pk	-7.50558e+18	FALSE	High	IsMasterProtein	PKA1H_130020200.1-p1	transcript=PKA1H_130020200.1 | gene=PKA1H_130020200 | organism=Plasmodium_knowlesi_strain_A1H1 | gene_product=conserved Plasmodium protein, unknown function | transcript_product=conserved Plasmodium protein, unknown function | location=LT727660:721068-722039(+) | protein_length=123 | sequence_SO=chromosome | SO=protein_coding_gene | is_pseudo=false	0	28.457	46	7	21	7	123	13.5	9.86	49.77	7	0	1.482	1.863	2.709	15.097	1.461	1.661	2.028	2.171	3.815	981.9	1455.6	1829.1	2659.5	14823.6	1434.1	1631.1	1990.9	2131.5	3745.7											High	High	High	High	High	High	High	High	High	High	1
Pk	-6.06516e+18	FALSE	High	IsMasterProtein	PKA1H_060016000.1-p1	transcript=PKA1H_060016000.1 | gene=PKA1H_060016000 | organism=Plasmodium_knowlesi_strain_A1H1 | gene_product=40S ribosomal protein S2, putative | transcript_product=40S ribosomal protein S2, putative | location=LT727653:516122-517180(+) | protein_length=264 | sequence_SO=chromosome | SO=protein_coding_gene | is_pseudo=false	0	36.782	31	7	14	7	264	30	6.93	44.77	7	0	1.407	1.836	1.975	9.757	0.855	1.008	1.839	1.477	1.893	977.6	1375.4	1794.5	1931.1	9538.2	835.5	985.8	1797.5	1443.7	1851											High	High	High	High	High	High	High	High	High	High	1
Pk	2.9383e+18	FALSE	High	IsMasterProtein	PKA1H_090031600.1-p1	transcript=PKA1H_090031600.1 | gene=PKA1H_090031600 | organism=Plasmodium_knowlesi_strain_A1H1 | gene_product=CRAL/TRIO domain-containing protein, putative | transcript_product=CRAL/TRIO domain-containing protein, putative | location=LT727656:1158272-1160648(+) | protein_length=288 | sequence_SO=chromosome | SO=protein_coding_gene | is_pseudo=false	0	42.867	35	10	13	10	288	34	7.24	39.01	10	0	1.321	1.712	1.627	3.977	1.486	1.355	2.146	1.479	3.598	975.2	1287.8	1669.7	1586.9	3878.8	1449.2	1321.4	2092.8	1442.2	3508.7											High	High	High	High	High	High	High	High	High	High	1
Pk	-4.25824e+18	FALSE	High	IsMasterProtein	PKA1H_130016600.1-p1	transcript=PKA1H_130016600.1 | gene=PKA1H_130016600 | organism=Plasmodium_knowlesi_strain_A1H1 | gene_product=non-SERCA-type Ca2+ -transporting P-ATPase, putative | transcript_product=non-SERCA-type Ca2+ -transporting P-ATPase, putative | location=LT727660:551027-554908(-) | protein_length=1293 | sequence_SO=chromosome | SO=protein_coding_gene | is_pseudo=false	0	49.006	15	16	17	16	1293	142.6	7.43	45.47	16	0	1.308	1.687	2.062	6.472	1.061	1.09	1.796	1.658	2.833	974.3	1274	1644	2009.1	6305.8	1033.3	1061.6	1750	1615	2760.5											High	High	High	High	High	High	High	High	High	High	1
Pk	-4.07727e+18	FALSE	High	IsMasterProtein	PKA1H_120049800.1-p1	transcript=PKA1H_120049800.1 | gene=PKA1H_120049800 | organism=Plasmodium_knowlesi_strain_A1H1 | gene_product=proteasome subunit alpha type-1, putative | transcript_product=proteasome subunit alpha type-1, putative | location=LT727659:2030353-2031603(+) | protein_length=269 | sequence_SO=chromosome | SO=protein_coding_gene | is_pseudo=false	0	70.651	51	11	30	11	269	30.4	6.32	96.73	11	0	1.409	1.852	3.13	15.39	1.373	1.586	2.156	3.182	3.874	972.3	1369.8	1800.6	3043.2	14964	1334.7	1541.6	2096.4	3093.6	3766.6											High	High	High	High	High	High	High	High	High	High	1
Pk	-1.10092e+18	FALSE	High	IsMasterProtein	PKA1H_140063400.1-p1	transcript=PKA1H_140063400.1 | gene=PKA1H_140063400 | organism=Plasmodium_knowlesi_strain_A1H1 | gene_product=conserved protein, unknown function | transcript_product=conserved protein, unknown function | location=LT727661:2549186-2550383(+) | protein_length=210 | sequence_SO=chromosome | SO=protein_coding_gene | is_pseudo=false	0	27.526	25	7	23	7	210	24.1	9.76	51.14	7	0	1.818	2.202	3.032	11.501	1.412	1.423	2.74	2.314	5.517	969	1761.2	2133.7	2938	11144.6	1367.9	1379.3	2654.8	2242.1	5345.5											High	High	High	High	High	High	High	High	High	High	1
Pk	2.14904e+18	FALSE	High	IsMasterProtein	PKA1H_140025800.1-p1	transcript=PKA1H_140025800.1 | gene=PKA1H_140025800 | organism=Plasmodium_knowlesi_strain_A1H1 | gene_product=golgi protein 1, putative | transcript_product=golgi protein 1, putative | location=LT727661:922984-926865(+) | protein_length=1293 | sequence_SO=chromosome | SO=protein_coding_gene | is_pseudo=false	0	74.833	18	19	23	19	1293	151.5	6.01	69.75	19	0	1.314	1.829	2.515	10.257	1.381	1.384	2.247	2.591	4.346	958.4	1259.5	1752.7	2410.5	9830	1323.4	1326.8	2153.8	2482.8	4165											High	High	High	High	High	High	High	High	High	High	1
Pk	-3.72842e+18	FALSE	High	IsMasterProtein	PKA1H_040018600.1-p1	transcript=PKA1H_040018600.1 | gene=PKA1H_040018600 | organism=Plasmodium_knowlesi_strain_A1H1 | gene_product=cysteine protease, putative | transcript_product=cysteine protease, putative | location=LT727651:603995-607669(+) | protein_length=972 | sequence_SO=chromosome | SO=protein_coding_gene | is_pseudo=false	0	87.7	29	23	28	20	972	108.3	6.61	91.25	23	0	1.101	1.421	2.829	14.524	1.22	1.494	1.395	3.144	5.123	953.7	1049.8	1355.3	2697.8	13851.9	1163.1	1424.7	1330.8	2998.1	4885.8											High	High	High	High	High	High	High	High	High	High	1
Pk	2.30944e+18	FALSE	High	IsMasterProtein	PKA1H_090028500.1-p1	transcript=PKA1H_090028500.1 | gene=PKA1H_090028500 | organism=Plasmodium_knowlesi_strain_A1H1 | gene_product=GrpE protein homolog, mitochondrial, putative | transcript_product=GrpE protein homolog, mitochondrial, putative | location=LT727656:1036838-1037872(-) | protein_length=297 | sequence_SO=chromosome | SO=protein_coding_gene | is_pseudo=false	0	61.095	52	14	24	14	297	33.6	8.5	75.53	14	0	1.721	2.73	3.34	13.973	1.342	1.339	3.55	3.446	4.416	953.6	1640.7	2602.9	3185.5	13324.5	1280	1276.9	3385.4	3286	4211											High	High	High	High	High	High	High	High	High	High	1
Pk	-2.8268e+18	FALSE	High	IsMasterProtein	PKA1H_140057400.1-p1	transcript=PKA1H_140057400.1 | gene=PKA1H_140057400 | organism=Plasmodium_knowlesi_strain_A1H1 | gene_product=60 kDa chaperonin, putative | transcript_product=60 kDa chaperonin, putative | location=LT727661:2276730-2279359(-) | protein_length=711 | sequence_SO=chromosome | SO=protein_coding_gene | is_pseudo=false	0	53.086	23	15	16	14	711	79.7	5.24	51.25	15	0	1.348	1.97	2.374	8.571	1.169	1.263	2.586	2.2	3.624	952	1283.4	1875.9	2260.2	8159.7	1112.7	1202.2	2461.9	2094.1	3450											High	High	High	High	High	High	High	High	High	High	1
Pk	-9.0433e+18	FALSE	High	IsMasterProtein	PKA1H_040010500.1-p1	transcript=PKA1H_040010500.1 | gene=PKA1H_040010500 | organism=Plasmodium_knowlesi_strain_A1H1 | gene_product=ATP-dependent acyl-CoA synthetase, putative | transcript_product=ATP-dependent acyl-CoA synthetase, putative | location=LT727651:228688-230889(+) | protein_length=733 | sequence_SO=chromosome | SO=protein_coding_gene | is_pseudo=false	0	55.459	22	14	18	13	733	83.7	8.82	55.1	14	1	1.424	1.866	2.329	7.739	1.33	1.229	2.152	2.037	4.788	947.6	1349.4	1768.6	2207.1	7333.1	1260.6	1164.7	2039.5	1930	4537.3											High	High	High	High	High	High	High	High	High	High	1
Pk	-6.38521e+18	FALSE	High	IsMasterProtein	PKA1H_110022400.1-p1	transcript=PKA1H_110022400.1 | gene=PKA1H_110022400 | organism=Plasmodium_knowlesi_strain_A1H1 | gene_product=adenylosuccinate synthetase, putative | transcript_product=adenylosuccinate synthetase, putative | location=LT727658:811169-812746(-) | protein_length=437 | sequence_SO=chromosome | SO=protein_coding_gene | is_pseudo=false	0	51.035	33	14	22	14	437	49.3	6.89	55.72	14	0	1.252	1.93	2.736	10.823	1.388	1.585	2.385	2.731	3.479	946.5	1185	1827.1	2589.8	10244.4	1313.8	1500.2	2257.8	2585.3	3293.1											High	High	High	High	High	High	High	High	High	High	1
Pk	-5.43063e+18	FALSE	High	IsMasterProtein	PKA1H_060023300.1-p1	transcript=PKA1H_060023300.1 | gene=PKA1H_060023300 | organism=Plasmodium_knowlesi_strain_A1H1 | gene_product=early transcribed membrane protein | transcript_product=early transcribed membrane protein | location=LT727653:805523-807721(+) | protein_length=732 | sequence_SO=chromosome | SO=protein_coding_gene | is_pseudo=false	0	67.199	38	14	20	14	732	80.9	4.72	65.87	14	0	1.55	1.819	2.004	5.075	0.717	0.86	1.822	2.175	1.921	946	1466.6	1720.4	1896	4801.1	677.9	814	1723.9	2058	1817.1											High	High	High	High	High	High	High	High	High	High	1
Pk	4.37722e+18	FALSE	High	IsMasterProtein	PKA1H_030022900.1-p1	transcript=PKA1H_030022900.1 | gene=PKA1H_030022900 | organism=Plasmodium_knowlesi_strain_A1H1 | gene_product=GTP-binding protein, putative | transcript_product=GTP-binding protein, putative | location=LT727650:836022-837564(+) | protein_length=392 | sequence_SO=chromosome | SO=protein_coding_gene | is_pseudo=false	0	39.67	32	12	15	12	392	44.9	7.53	45.44	12	0	1.373	2.363	1.787	7.167	1.423	1.238	3.206	2.174	4.01	937.6	1287.7	2215.7	1675.8	6720.1	1334.5	1160.3	3006.3	2038.3	3759.4											High	High	High	High	High	High	High	High	High	High	1
Pk	2.56845e+18	FALSE	High	IsMasterProtein	PKA1H_130038100.1-p1	transcript=PKA1H_130038100.1 | gene=PKA1H_130038100 | organism=Plasmodium_knowlesi_strain_A1H1 | gene_product=protein arginine N-methyltransferase 1, putative | transcript_product=protein arginine N-methyltransferase 1, putative | location=LT727660:1518746-1519948(+) | protein_length=400 | sequence_SO=chromosome | SO=protein_coding_gene | is_pseudo=false	0	40.802	31	13	19	13	400	46.9	7.01	53.97	13	0	1.396	2.138	2.257	8.749	1.515	1.472	2.84	2.582	3.355	934.9	1304.8	1999	2110.2	8179.4	1416	1375.9	2654.9	2414.3	3136.9											High	High	High	High	High	High	High	High	High	High	1
Pk	6.25147e+18	FALSE	High	IsMasterProtein	PKA1H_130052800.1-p1	transcript=PKA1H_130052800.1 | gene=PKA1H_130052800 | organism=Plasmodium_knowlesi_strain_A1H1 | gene_product=cytidine triphosphate synthetase, putative | transcript_product=cytidine triphosphate synthetase, putative | location=LT727660:2183877-2186429(-) | protein_length=850 | sequence_SO=chromosome | SO=protein_coding_gene | is_pseudo=false	0	32.704	15	11	11	11	850	95.8	6.9	28.06	11	0	1.28	1.813	1.588	3.751	1.128	1.122	1.995	1.654	2.454	934.2	1195.4	1693.7	1483.1	3504.2	1054.2	1048.3	1863.4	1545.3	2292.4											High	High	High	High	High	High	High	High	High	High	1
Pk	-6.71094e+18	FALSE	High	IsMasterProtein	PKA1H_080007600.1-p1	transcript=PKA1H_080007600.1 | gene=PKA1H_080007600 | organism=Plasmodium_knowlesi_strain_A1H1 | gene_product=60S ribosomal protein L13, putative | transcript_product=60S ribosomal protein L13, putative | location=LT727655:159461-160657(-) | protein_length=202 | sequence_SO=chromosome | SO=protein_coding_gene | is_pseudo=false	0	21.697	34	8	14	8	202	23.7	10.2	33.48	8	0	1.348	1.988	2.393	13.035	1.326	1.712	1.999	1.912	2.223	934	1258.8	1856.8	2235.3	12174.9	1238.1	1598.7	1866.6	1785.7	2076.5											High	High	High	High	High	High	High	High	High	High	1
Pk	3.89377e+18	FALSE	High	IsMasterProtein	PKA1H_140013500.1-p1	transcript=PKA1H_140013500.1 | gene=PKA1H_140013500 | organism=Plasmodium_knowlesi_strain_A1H1 | gene_product=carbamoyl phosphate synthetase, putative | transcript_product=carbamoyl phosphate synthetase, putative | location=LT727661:391990-398761(-) | protein_length=2169 | sequence_SO=chromosome | SO=protein_coding_gene | is_pseudo=false	0	30.454	6	12	12	11	2169	246.3	7.69	31.79	12	1	1.36	1.759	1.918	4.705	1.379	1.161	2.012	1.509	2.096	933.1	1268.7	1641.7	1789.6	4390.4	1286.8	1083.5	1877.2	1407.8	1956.2											High	High	High	High	High	High	High	High	High	High	1
Pk	2.76475e+18	FALSE	High	IsMasterProtein	PKA1H_070005800.1-p1	transcript=PKA1H_070005800.1 | gene=PKA1H_070005800 | organism=Plasmodium_knowlesi_strain_A1H1 | gene_product=ras-related protein RAB7, putative | transcript_product=ras-related protein RAB7, putative | location=LT727654:42155-44435(-) | protein_length=206 | sequence_SO=chromosome | SO=protein_coding_gene | is_pseudo=false	0	61.749	57	9	14	5	206	23.7	7.66	56.59	9	4	1.124	1.477	1.802	7.111	1.143	1.226	1.49	1.747	2.375	917	1030.5	1354	1652.8	6521	1047.7	1124.2	1366.5	1601.9	2177.5											High	High	High	High	High	High	High	High	High	High	1
Pk	8.35625e+17	FALSE	High	IsMasterProtein	PKA1H_080041600.1-p1	transcript=PKA1H_080041600.1 | gene=PKA1H_080041600 | organism=Plasmodium_knowlesi_strain_A1H1 | gene_product=glutaredoxin 1, putative | transcript_product=glutaredoxin 1, putative | location=LT727655:1641139-1642139(+) | protein_length=110 | sequence_SO=chromosome | SO=protein_coding_gene | is_pseudo=false	0	37.651	50	5	18	4	110	12.3	8.13	57.55	5	0	1.232	1.847	1.914	8.97	1.137	1.277	2.005	2.201	3.76	915.9	1128.6	1691.5	1752.8	8215.5	1041.1	1169.2	1836.5	2015.5	3443.8											High	High	High	High	High	High	High	High	High	High	1
Pk	4.53185e+18	FALSE	High	IsMasterProtein	PKA1H_040029200.1-p1	transcript=PKA1H_040029200.1 | gene=PKA1H_040029200 | organism=Plasmodium_knowlesi_strain_A1H1 | gene_product=ribonucleoside-diphosphate reductase, large subunit, putative | transcript_product=ribonucleoside-diphosphate reductase, large subunit, putative | location=LT727651:1084370-1087061(-) | protein_length=848 | sequence_SO=chromosome | SO=protein_coding_gene | is_pseudo=false	0	28.051	11	10	11	10	848	97	7.28	31.42	10	0	0.985	1.161	1.633	5.725	0.66	0.8	1.103	2.049	2.716	901.4	888.3	1046.9	1471.9	5160.2	594.9	721.2	993.9	1847.2	2448.2											High	High	High	High	High	High	High	High	High	High	1
Pk	-7.87313e+18	FALSE	High	IsMasterProtein	PKA1H_120024600.1-p1	transcript=PKA1H_120024600.1 | gene=PKA1H_120024600 | organism=Plasmodium_knowlesi_strain_A1H1 | gene_product=valine--tRNA ligase, putative | transcript_product=valine--tRNA ligase, putative | location=LT727659:923665-926877(-) | protein_length=1070 | sequence_SO=chromosome | SO=protein_coding_gene | is_pseudo=false	0	49.096	18	17	21	17	1070	124.2	7.36	59.95	17	0	1.348	2.039	2.131	9.682	1.505	1.497	2.568	2.586	3.69	900.4	1213.7	1835.6	1918.4	8718	1355.3	1347.7	2312.2	2328	3322.4											High	High	High	High	High	High	High	High	High	High	1
Pk	-4.28719e+18	FALSE	High	IsMasterProtein	PKA1H_140054100.1-p1	transcript=PKA1H_140054100.1 | gene=PKA1H_140054100 | organism=Plasmodium_knowlesi_strain_A1H1 | gene_product=conserved Plasmodium protein, unknown function | transcript_product=conserved Plasmodium protein, unknown function | location=LT727661:2127080-2129872(+) | protein_length=930 | sequence_SO=chromosome | SO=protein_coding_gene | is_pseudo=false	0	93.491	27	19	29	19	930	103.6	5.88	87.35	19	0	1.42	1.515	3.081	15.052	1.33	1.437	1.617	2.612	4.928	897.6	1274.9	1360.1	2765.2	13511	1193.6	1290.1	1451	2344.4	4423.4											High	High	High	High	High	High	High	High	High	High	1
Pk	-6.61777e+18	FALSE	High	IsMasterProtein	PKA1H_120029600.1-p1	transcript=PKA1H_120029600.1 | gene=PKA1H_120029600 | organism=Plasmodium_knowlesi_strain_A1H1 | gene_product=signal peptide peptidase, putative | transcript_product=signal peptide peptidase, putative | location=LT727659:1103599-1106399(+) | protein_length=413 | sequence_SO=chromosome | SO=protein_coding_gene | is_pseudo=false	0	30.803	15	8	13	8	413	47.4	8.92	37.76	8	0	1.486	2.149	2.925	12.086	1.293	1.127	2.236	2.15	4.015	893.1	1327.1	1919.2	2612.7	10793.6	1154.6	1006.5	1996.6	1920	3585.6											High	High	High	High	High	High	High	High	High	High	1
Pk	-7.21048e+18	FALSE	High	IsMasterProtein	PKA1H_060029200.1-p1	transcript=PKA1H_060029200.1 | gene=PKA1H_060029200 | organism=Plasmodium_knowlesi_strain_A1H1 | gene_product=erythrocyte binding protein (gamma) | transcript_product=erythrocyte binding protein (gamma) | location=LT727653:1043496-1047311(+) | protein_length=1073 | sequence_SO=chromosome | SO=protein_coding_gene | is_pseudo=false	0	74.681	22	20	22	12	1073	120.6	5.59	71.39	20	8	1.609	1.23	2.83	12.869	1.164	1.455	1.254	1.72	5.499	890	1432	1094.9	2518.7	11453.3	1036.1	1295.1	1116.1	1530.7	4893.7											High	High	High	High	High	High	High	High	High	High	1
Pk	-1.32407e+18	FALSE	High	IsMasterProtein	PKA1H_120019400.1-p1	transcript=PKA1H_120019400.1 | gene=PKA1H_120019400 | organism=Plasmodium_knowlesi_strain_A1H1 | gene_product=26S proteasome regulatory subunit RPN2, putative | transcript_product=26S proteasome regulatory subunit RPN2, putative | location=LT727659:655714-659917(-) | protein_length=1291 | sequence_SO=chromosome | SO=protein_coding_gene | is_pseudo=false	0	39.487	9	11	14	11	1291	144.8	5.82	37.55	11	0	1.489	1.609	2.311	6.817	1.348	1.415	2.281	2.277	3.863	889.4	1324	1431.1	2055.1	6063.1	1198.6	1258.2	2028.7	2025.6	3435.4											High	High	High	High	High	High	High	High	High	High	1
Pk	3.13082e+17	FALSE	High	IsMasterProtein	PKA1H_080009800.1-p1	transcript=PKA1H_080009800.1 | gene=PKA1H_080009800 | organism=Plasmodium_knowlesi_strain_A1H1 | gene_product=DNA/RNA-binding protein Alba 3, putative | transcript_product=DNA/RNA-binding protein Alba 3, putative | location=LT727655:250166-251182(-) | protein_length=107 | sequence_SO=chromosome | SO=protein_coding_gene | is_pseudo=false	0	37.16	74	9	20	9	107	11.9	9	45.19	9	0	1.434	1.851	3.897	13.359	1.255	1.696	2.56	2.26	3.565	885.5	1270.1	1638.8	3450.9	11829	1111.5	1502	2267.3	2000.8	3157											High	High	High	High	High	High	High	High	High	High	1
Pk	7.46802e+18	FALSE	High	IsMasterProtein	PKA1H_120029400.1-p1	transcript=PKA1H_120029400.1 | gene=PKA1H_120029400 | organism=Plasmodium_knowlesi_strain_A1H1 | gene_product=thioredoxin 1, putative | transcript_product=thioredoxin 1, putative | location=LT727659:1098025-1098478(+) | protein_length=104 | sequence_SO=chromosome | SO=protein_coding_gene | is_pseudo=false	0	45.259	48	5	19	5	104	11.7	4.88	66.6	5	0	1.321	1.634	3.496	14.752	1.389	1.665	1.709	2.931	3.494	884.6	1168.9	1445.4	3092.3	13049.5	1228.4	1472.9	1511.5	2592.5	3090.8											High	High	High	High	High	High	High	High	High	High	1
Pk	-4.89412e+17	FALSE	High	IsMasterProtein	PKA1H_140064500.1-p1	transcript=PKA1H_140064500.1 | gene=PKA1H_140064500 | organism=Plasmodium_knowlesi_strain_A1H1 | gene_product=long-chain fatty acid CoA ligase, putative | transcript_product=long-chain fatty acid CoA ligase, putative | location=LT727661:2589443-2591752(+) | protein_length=769 | sequence_SO=chromosome | SO=protein_coding_gene | is_pseudo=false	0	65.265	24	16	21	16	769	88.6	7.87	63.61	16	0	1.442	2.101	2.194	10.981	1.592	1.58	2.45	2.937	4.594	882.4	1272.3	1854.3	1936.2	9689.6	1405.2	1394.5	2161.8	2591.4	4053.6											High	High	High	High	High	High	High	High	High	High	1
Pk	6.77251e+18	FALSE	High	IsMasterProtein	PKA1H_080010400.1-p1	transcript=PKA1H_080010400.1 | gene=PKA1H_080010400 | organism=Plasmodium_knowlesi_strain_A1H1 | gene_product=RNA-binding protein, putative | transcript_product=RNA-binding protein, putative | location=LT727655:266701-268231(+) | protein_length=245 | sequence_SO=chromosome | SO=protein_coding_gene | is_pseudo=false	0	50.426	32	10	27	10	245	28.8	8.59	64.93	10	0	1.501	1.703	3.214	12.375	1.478	1.748	3.058	3.17	4.296	880.1	1321	1499.2	2828.4	10891.6	1301	1538.8	2691.6	2789.5	3781.1											High	High	High	High	High	High	High	High	High	High	1
Pk	7.15922e+18	FALSE	High	IsMasterProtein	PKA1H_020010400.1-p1	transcript=PKA1H_020010400.1 | gene=PKA1H_020010400 | organism=Plasmodium_knowlesi_strain_A1H1 | gene_product=conserved Plasmodium protein, unknown function | transcript_product=conserved Plasmodium protein, unknown function | location=LT727649:232252-238255(-) | protein_length=1966 | sequence_SO=chromosome | SO=protein_coding_gene | is_pseudo=false	0	41.26	9	17	17	17	1966	215.3	6.58	42.34	17	0	1.259	1.866	2.156	8.432	1.001	1.101	2.301	2.156	3.078	878.8	1106.4	1639.5	1895.1	7410.2	880	967.7	2022.2	1894.9	2704.8											High	High	High	High	High	High	High	High	High	High	1
Pk	4.06389e+18	FALSE	High	IsMasterProtein	PKA1H_140047400.1-p1	transcript=PKA1H_140047400.1 | gene=PKA1H_140047400 | organism=Plasmodium_knowlesi_strain_A1H1 | gene_product=CAMP-dependent protein kinase regulatory subunit, putative | transcript_product=CAMP-dependent protein kinase regulatory subunit, putative | location=LT727661:1846063-1848202(-) | protein_length=440 | sequence_SO=chromosome | SO=protein_coding_gene | is_pseudo=false	0	67.304	30	12	18	12	440	50	6.06	58.07	12	0	1.231	1.629	2.34	13.409	0.988	1.044	1.359	1.969	4.087	876.1	1078.1	1427.4	2050.4	11747.5	865.7	914.6	1190.7	1725	3580.8											High	High	High	High	High	High	High	High	High	High	1
Pk	-8.7454e+17	FALSE	High	IsMasterProtein	PKA1H_020018200.1-p1	transcript=PKA1H_020018200.1 | gene=PKA1H_020018200 | organism=Plasmodium_knowlesi_strain_A1H1 | gene_product=eukaryotic translation initiation factor 2 alpha subunit, putative | transcript_product=eukaryotic translation initiation factor 2 alpha subunit, putative | location=LT727649:576395-577636(-) | protein_length=329 | sequence_SO=chromosome | SO=protein_coding_gene | is_pseudo=false	0	39.576	26	9	12	8	329	37.6	5.15	40.36	9	1	1.444	2.447	2.288	7.193	1.62	1.298	3.397	2.578	4.428	862.7	1246	2110.7	1974.1	6205	1398	1119.8	2930.8	2224.3	3820											High	High	High	High	High	High	High	High	High	High	1
Pk	-6.26359e+18	FALSE	High	IsMasterProtein	PKA1H_130039100.1-p1	transcript=PKA1H_130039100.1 | gene=PKA1H_130039100 | organism=Plasmodium_knowlesi_strain_A1H1 | gene_product=ribosomal protein L7A, putative | transcript_product=ribosomal protein L7A, putative | location=LT727660:1551907-1553188(-) | protein_length=283 | sequence_SO=chromosome | SO=protein_coding_gene | is_pseudo=false	0	40.995	28	8	18	8	283	32.6	10.26	58.52	8	0	1.483	2.239	2.762	16.685	1.617	1.927	2.429	2.411	2.824	860.7	1276.5	1926.7	2377.4	14360.9	1391.7	1658.5	2090.3	2075.4	2431											High	High	High	High	High	High	High	High	High	High	1
Pk	3.70154e+18	FALSE	High	IsMasterProtein	PKA1H_130053200.1-p1	transcript=PKA1H_130053200.1 | gene=PKA1H_130053200 | organism=Plasmodium_knowlesi_strain_A1H1 | gene_product=CUGBP Elav-like family member 2, putative | transcript_product=CUGBP Elav-like family member 2, putative | location=LT727660:2203545-2205038(-) | protein_length=497 | sequence_SO=chromosome | SO=protein_coding_gene | is_pseudo=false	0	57.216	37	16	26	16	497	56.9	9.14	61.26	16	0	1.41	2.272	2.206	7.811	1.378	1.456	2.522	2.43	4.044	858.4	1210	1949.9	1893.9	6704.7	1182.7	1249.8	2164.5	2085.5	3471.1											High	High	High	High	High	High	High	High	High	High	1
Pk	8.38926e+18	FALSE	High	IsMasterProtein	PKA1H_100018300.1-p1	transcript=PKA1H_100018300.1 | gene=PKA1H_100018300 | organism=Plasmodium_knowlesi_strain_A1H1 | gene_product=40S ribosomal protein S9, putative | transcript_product=40S ribosomal protein S9, putative | location=LT727657:594127-595225(-) | protein_length=189 | sequence_SO=chromosome | SO=protein_coding_gene | is_pseudo=false	0	29.065	39	7	11	7	189	22.2	10.43	36.54	7	0	1.406	2.328	2.916	16.841	1.435	1.725	2.831	2.296	3.214	855.8	1203	1992	2495.4	14412.7	1227.7	1476.1	2422.7	1964.8	2750.6											High	High	High	High	High	High	High	High	High	High	1
Pk	-7.61672e+18	FALSE	High	IsMasterProtein	PKA1H_140031600.1-p1	transcript=PKA1H_140031600.1 | gene=PKA1H_140031600 | organism=Plasmodium_knowlesi_strain_A1H1 | gene_product=40S ribosomal protein S16, putative | transcript_product=40S ribosomal protein S16, putative | location=LT727661:1148522-1149563(+) | protein_length=144 | sequence_SO=chromosome | SO=protein_coding_gene | is_pseudo=false	0	31.95	40	6	16	6	144	16.3	10.33	50.03	6	0	1.423	1.908	2.882	14.529	1.182	1.447	2.096	1.812	2.412	844.8	1202.2	1611.7	2434.6	12274.2	998.4	1222.2	1770.4	1530.6	2037.5											High	High	High	High	High	High	High	High	High	High	1
Pk	-1.98966e+18	FALSE	High	IsMasterProtein	PKA1H_040012800.1-p1	transcript=PKA1H_040012800.1 | gene=PKA1H_040012800 | organism=Plasmodium_knowlesi_strain_A1H1 | gene_product=protein SIS1, putative | transcript_product=protein SIS1, putative | location=LT727651:349776-351084(-) | protein_length=329 | sequence_SO=chromosome | SO=protein_coding_gene | is_pseudo=false	0	42.675	29	8	14	8	329	37.2	8.9	47.92	8	0	1.144	1.922	1.853	6.548	0.973	1.026	1.907	1.826	2.559	841.5	963	1617.3	1559.5	5510.4	818.7	863.4	1605.1	1536.8	2153.2											High	High	High	High	High	High	High	High	High	High	1
Pk	4.49707e+18	FALSE	High	IsMasterProtein	PKA1H_060017000.1-p1	transcript=PKA1H_060017000.1 | gene=PKA1H_060017000 | organism=Plasmodium_knowlesi_strain_A1H1 | gene_product=60S ribosomal protein L3, putative | transcript_product=60S ribosomal protein L3, putative | location=LT727653:547119-548279(-) | protein_length=386 | sequence_SO=chromosome | SO=protein_coding_gene | is_pseudo=false	0	60.351	35	13	24	11	386	44.2	10.18	63.55	13	2	1.42	2.29	2.565	16.401	1.313	1.674	2.304	2.186	2.924	839.7	1192.4	1922.9	2153.7	13772.2	1102.6	1405.9	1935	1835.6	2455.2											High	High	High	High	High	High	High	High	High	High	1
Pk	-6.20208e+18	FALSE	High	IsMasterProtein	PKA1H_140006900.1-p1	transcript=PKA1H_140006900.1 | gene=PKA1H_140006900 | organism=Plasmodium_knowlesi_strain_A1H1 | gene_product=conserved Plasmodium protein, unknown function | transcript_product=conserved Plasmodium protein, unknown function | location=LT727661:96627-97420(-) | protein_length=188 | sequence_SO=chromosome | SO=protein_coding_gene | is_pseudo=false	0	30.773	30	6	10	6	188	22.3	5.64	33.08	6	0	2.365	3.015	1.975	4.054	1.199	1.331	3.319	1.624	2.75	836.5	1978.1	2522.3	1652.4	3391.5	1003.3	1113.3	2776	1358.3	2300.6											High	High	High	High	High	High	High	High	High	High	1
Pk	-4.697e+18	FALSE	High	IsMasterProtein	PKA1H_140074700.1-p1	transcript=PKA1H_140074700.1 | gene=PKA1H_140074700 | organism=Plasmodium_knowlesi_strain_A1H1 | gene_product=26S protease regulatory subunit 8, putative | transcript_product=26S protease regulatory subunit 8, putative | location=LT727661:3048500-3049774(-) | protein_length=424 | sequence_SO=chromosome | SO=protein_coding_gene | is_pseudo=false	0	44.259	31	12	15	9	424	48.2	6.64	45.43	12	2	1.166	1.639	1.573	5.16	1.137	1.126	1.917	1.607	3.041	834.9	973.6	1368.3	1313.6	4308.5	949.3	940	1600.4	1341.4	2538.7											High	High	High	High	High	High	High	High	High	High	1
Pk	3.65829e+18	FALSE	High	IsMasterProtein	PKA1H_090025100.1-p1	transcript=PKA1H_090025100.1 | gene=PKA1H_090025100 | organism=Plasmodium_knowlesi_strain_A1H1 | gene_product=exported protein 1, putative | transcript_product=exported protein 1, putative | location=LT727656:852464-853121(-) | protein_length=133 | sequence_SO=chromosome | SO=protein_coding_gene | is_pseudo=false	0	45.762	41	5	14	5	133	14	9.03	53.9	5	0	1.309	1.816	2.989	12.886	1.227	1.603	2.114	2.707	5.041	833.3	1090.8	1513	2490.6	10738.1	1022.8	1335.4	1761.6	2255.8	4200.5											High	High	High	High	High	High	High	High	High	High	1
Pk	1.99796e+18	FALSE	High	IsMasterProtein	PKA1H_050010600.1-p1	transcript=PKA1H_050010600.1 | gene=PKA1H_050010600 | organism=Plasmodium_knowlesi_strain_A1H1 | gene_product=lysine decarboxylase, putative | transcript_product=lysine decarboxylase, putative | location=LT727652:225953-227017(-) | protein_length=354 | sequence_SO=chromosome | SO=protein_coding_gene | is_pseudo=false	0	32.522	30	9	13	9	354	40.3	7.74	30.39	9	0	1.196	1.63	1.645	3.422	1.084	0.968	1.906	1.432	2.71	832.9	996.1	1357.7	1370	2850.2	903	806.1	1587.8	1193	2257.3											High	High	High	High	High	High	High	High	High	High	1
Pk	3.977e+18	FALSE	High	IsMasterProtein	PKA1H_140007200.1-p1	transcript=PKA1H_140007200.1 | gene=PKA1H_140007200 | organism=Plasmodium_knowlesi_strain_A1H1 | gene_product=gametocyte associated protein, putative | transcript_product=gametocyte associated protein, putative | location=LT727661:108371-109105(-) | protein_length=244 | sequence_SO=chromosome | SO=protein_coding_gene | is_pseudo=false	0	37.589	41	9	22	9	244	28.3	8.82	59.58	9	0	1.307	1.416	3.07	16.558	1.42	1.328	1.382	1.997	6.887	824.9	1078.2	1168.3	2532.4	13658.8	1171.5	1095.5	1140.3	1647.6	5681.3											High	High	High	High	High	High	High	High	High	High	1
Pk	-1.63084e+18	FALSE	High	IsMasterProtein	PKA1H_130042300.1-p1	transcript=PKA1H_130042300.1 | gene=PKA1H_130042300 | organism=Plasmodium_knowlesi_strain_A1H1 | gene_product=surface protein P113, putative | transcript_product=surface protein P113, putative | location=LT727660:1665639-1668619(-) | protein_length=952 | sequence_SO=chromosome | SO=protein_coding_gene | is_pseudo=false	0	46.819	15	13	17	13	952	107.8	4.75	47.04	13	0	1.61	1.837	2.157	8.978	1.274	1.079	1.929	1.525	4.695	824	1326.4	1514	1777.6	7397.7	1050	888.9	1589.8	1256.7	3868.5											High	High	High	High	High	High	High	High	High	High	1
Pk	4.21814e+18	FALSE	High	IsMasterProtein	PKA1H_110038200.1-p1	transcript=PKA1H_110038200.1 | gene=PKA1H_110038200 | organism=Plasmodium_knowlesi_strain_A1H1 | gene_product=histone H3 variant, putative | transcript_product=histone H3 variant, putative | location=LT727658:1515704-1516114(-) | protein_length=136 | sequence_SO=chromosome | SO=protein_coding_gene | is_pseudo=false	0	13.157	24	4	9	2	136	15.4	11.15	28.13	4	2	1.403	1.267	4.006	6.449	0.896	1.082	1.394	2.107	2.506	816.4	1145.6	1034.1	3270.9	5265.2	731.1	883.6	1138.1	1719.9	2046.3											High	High	High	High	High	High	High	High	High	High	1
Pk	4.0658e+18	FALSE	High	IsMasterProtein	PKA1H_120017300.1-p1	transcript=PKA1H_120017300.1 | gene=PKA1H_120017300 | organism=Plasmodium_knowlesi_strain_A1H1 | gene_product=conserved Plasmodium protein, unknown function | transcript_product=conserved Plasmodium protein, unknown function | location=LT727659:562759-571791(+) | protein_length=3010 | sequence_SO=chromosome | SO=protein_coding_gene | is_pseudo=false	0	73.531	8	16	19	15	3010	334.6	5.2	61.43	16	1	1.296	1.589	2.094	6.549	0.764	0.8	1.645	1.824	2.735	816	1057.6	1297	1708.6	5344.2	623.3	652.9	1342.5	1488.5	2232.1											High	High	High	High	High	High	High	High	High	High	1
Pk	-4.39125e+18	FALSE	High	IsMasterProtein	PKA1H_120060300.1-p1	transcript=PKA1H_120060300.1 | gene=PKA1H_120060300 | organism=Plasmodium_knowlesi_strain_A1H1 | gene_product=isocitrate dehydrogenase [NADP], mitochondrial, putative | transcript_product=isocitrate dehydrogenase [NADP], mitochondrial, putative | location=LT727659:2516663-2518072(+) | protein_length=469 | sequence_SO=chromosome | SO=protein_coding_gene | is_pseudo=false	0	44.036	23	10	13	9	469	53.4	8.29	41.81	10	1	1.171	1.453	2.025	6.057	1.163	1.075	1.64	1.777	3.011	815.5	954.6	1185.1	1651.1	4939.5	948.4	876.6	1337.1	1449.4	2455.4											High	High	High	High	High	High	High	High	High	High	1
Pk	5.90673e+18	FALSE	High	IsMasterProtein	PKA1H_030005300.1-p1	transcript=PKA1H_030005300.1 | gene=PKA1H_030005300 | organism=Plasmodium_knowlesi_strain_A1H1 | gene_product=Plasmodium exported protein, unknown function | transcript_product=Plasmodium exported protein, unknown function | location=LT727650:20656-22362(-) | protein_length=434 | sequence_SO=chromosome | SO=protein_coding_gene | is_pseudo=false	0	19.549	17	8	10	8	434	49.7	4.22	24.12	8	0	1.193	1.368	2.567	11.947	0.883	1.286	1.205	1.471	2.177	812.6	969.4	1111.3	2085.7	9707.8	717.8	1045.3	979	1195.2	1768.9											High	High	High	High	High	High	High	High	High	High	1
Pk	-2.48935e+18	FALSE	High	IsMasterProtein	PKA1H_050008200.1-p1	transcript=PKA1H_050008200.1 | gene=PKA1H_050008200 | organism=Plasmodium_knowlesi_strain_A1H1 | gene_product=protein kinase c inhibitor-like protein, putative | transcript_product=protein kinase c inhibitor-like protein, putative | location=LT727652:154970-156294(+) | protein_length=185 | sequence_SO=chromosome | SO=protein_coding_gene | is_pseudo=false	0	26.2	29	5	10	5	185	21.1	9.48	34.16	5	0	1.352	1.75	2.673	9.992	1.131	1.295	2.099	2.586	3.213	812.5	1098.5	1422	2171.7	8118.3	919.2	1052.2	1705.8	2101.2	2610.7											High	High	High	High	High	High	High	High	High	High	1
Pk	-4.49439e+17	FALSE	High	IsMasterProtein	PKA1H_120028600.1-p1	transcript=PKA1H_120028600.1 | gene=PKA1H_120028600 | organism=Plasmodium_knowlesi_strain_A1H1 | gene_product=knowpain-1 | transcript_product=knowpain-1 | location=LT727659:1050921-1052657(-) | protein_length=578 | sequence_SO=chromosome | SO=protein_coding_gene | is_pseudo=false	0	17.669	10	6	8	6	578	65.7	6.57	19.57	6	0	1.168	1.387	1.301	4.09	0.822	0.917	1.092	1.062	1.553	810	946.3	1123.1	1053.7	3312.9	666.2	742.7	884.7	860.1	1258.2											High	High	High	High	High	High	High	High	High	High	1
Pk	7.42725e+18	FALSE	High	IsMasterProtein	PKA1H_090032500.1-p1	transcript=PKA1H_090032500.1 | gene=PKA1H_090032500 | organism=Plasmodium_knowlesi_strain_A1H1 | gene_product=geranylgeranyl pyrophosphate synthase, putative | transcript_product=geranylgeranyl pyrophosphate synthase, putative | location=LT727656:1196684-1199540(-) | protein_length=375 | sequence_SO=chromosome | SO=protein_coding_gene | is_pseudo=false	0	30.494	18	7	10	7	375	44	5.66	33.83	7	0	1.243	1.564	2.235	6.891	0.729	0.795	1.047	1.626	2.134	800.2	994.5	1251.5	1788.1	5513.9	583.7	636.4	837.5	1301.3	1707.5											High	High	High	High	High	High	High	High	High	High	1
Pk	-5.1986e+18	FALSE	High	IsMasterProtein	PKA1H_080005600.1-p1	transcript=PKA1H_080005600.1 | gene=PKA1H_080005600 | organism=Plasmodium_knowlesi_strain_A1H1 | gene_product=Plasmodium exported protein, unknown function | transcript_product=Plasmodium exported protein, unknown function | location=LT727655:71092-72993(-) | protein_length=580 | sequence_SO=chromosome | SO=protein_coding_gene | is_pseudo=false	0	27.933	14	7	10	7	580	64.2	4.4	28.95	7	0	1.729	1.979	1.631	4.373	1.003	0.99	2.202	1.241	2.333	799.3	1382.3	1581.7	1303.9	3495	802	791.2	1759.9	991.9	1864.7											High	High	High	High	High	High	High	High	High	High	1
Pk	-6.31505e+18	FALSE	High	IsMasterProtein	PKA1H_110018800.1-p1	transcript=PKA1H_110018800.1 | gene=PKA1H_110018800 | organism=Plasmodium_knowlesi_strain_A1H1 | gene_product=T-complex protein 1 subunit delta, putative | transcript_product=T-complex protein 1 subunit delta, putative | location=LT727658:638725-640977(-) | protein_length=529 | sequence_SO=chromosome | SO=protein_coding_gene | is_pseudo=false	0	42.911	24	12	14	12	529	58.1	7.14	42.83	12	0	1.411	2.383	2.081	7.736	1.886	1.773	3.693	3.098	5.363	798.4	1126.6	1902.4	1661.8	6176.1	1505.4	1415.7	2948.4	2473.4	4281.8											High	High	High	High	High	High	High	High	High	High	1
Pk	4.99657e+16	FALSE	High	IsMasterProtein	PKA1H_130050700.1-p1	transcript=PKA1H_130050700.1 | gene=PKA1H_130050700 | organism=Plasmodium_knowlesi_strain_A1H1 | gene_product=nuclear transport factor 2, putative | transcript_product=nuclear transport factor 2, putative | location=LT727660:2089492-2090238(+) | protein_length=125 | sequence_SO=chromosome | SO=protein_coding_gene | is_pseudo=false	0	28.007	41	5	14	5	125	14.4	5.81	41.19	5	0	1.319	1.638	2.167	7.658	1.051	1.035	1.634	1.896	2.743	796.5	1050.7	1304.6	1726.3	6099.2	837	824.6	1301.1	1510.2	2184.6											High	High	High	High	High	High	High	High	High	High	1
Pk	-7.76441e+18	FALSE	High	IsMasterProtein	PKA1H_070029900.1-p1	transcript=PKA1H_070029900.1 | gene=PKA1H_070029900 | organism=Plasmodium_knowlesi_strain_A1H1 | gene_product=glutamine-dependent NAD(+) synthetase, putative | transcript_product=glutamine-dependent NAD(+) synthetase, putative | location=LT727654:1100899-1103499(+) | protein_length=866 | sequence_SO=chromosome | SO=protein_coding_gene | is_pseudo=false	0	41.042	16	14	15	14	866	98.8	6.74	43.81	14	0	1.223	1.774	2.041	8.922	1.233	1.231	2.255	2.602	3.129	796.2	974.1	1412.7	1625.1	7103.8	981.9	980.3	1795.4	2071.7	2491.4											High	High	High	High	High	High	High	High	High	High	1
Pk	5.29019e+18	FALSE	High	IsMasterProtein	PKA1H_110009500.1-p1	transcript=PKA1H_110009500.1 | gene=PKA1H_110009500 | organism=Plasmodium_knowlesi_strain_A1H1 | gene_product=conserved Plasmodium protein, unknown function | transcript_product=conserved Plasmodium protein, unknown function | location=LT727658:190404-192716(-) | protein_length=651 | sequence_SO=chromosome | SO=protein_coding_gene | is_pseudo=false	0	76.584	34	19	28	19	651	71.8	9.44	86.16	19	0	1.465	2.053	2.928	14.084	1.239	1.545	2.474	2.616	3.511	794.5	1164.2	1631.4	2326.4	11189.9	984.7	1227.4	1965.2	2078.3	2789.1											High	High	High	High	High	High	High	High	High	High	1
Pk	6.89588e+18	FALSE	High	IsMasterProtein	PKA1H_090018500.1-p1	transcript=PKA1H_090018500.1 | gene=PKA1H_090018500 | organism=Plasmodium_knowlesi_strain_A1H1 | gene_product=knowpain-4 | transcript_product=knowpain-4 | location=LT727656:584702-586141(-) | protein_length=479 | sequence_SO=chromosome | SO=protein_coding_gene | is_pseudo=false	0	53.122	29	10	20	10	479	55.1	6.71	57.53	10	0	1.452	2.357	2.745	9.665	1.178	1.229	2.53	2.418	3.166	792.2	1149.9	1867.5	2174.9	7656.7	932.9	973.9	2004.5	1915.2	2508.5											High	High	High	High	High	High	High	High	High	High	1
Pk	6.46877e+18	FALSE	High	IsMasterProtein	PKA1H_100010400.1-p1	transcript=PKA1H_100010400.1 | gene=PKA1H_100010400 | organism=Plasmodium_knowlesi_strain_A1H1 | gene_product=Hsc70-interacting protein, putative | transcript_product=Hsc70-interacting protein, putative | location=LT727657:251410-253184(-) | protein_length=454 | sequence_SO=chromosome | SO=protein_coding_gene | is_pseudo=false	0	46.781	22	10	16	10	454	49.9	4.79	47.99	10	0	1.453	2.711	2.825	13.509	1.332	1.595	3.874	3.865	4.562	790.1	1148	2141.8	2232	10673.6	1052.5	1260.4	3060.7	3053.7	3604.5											High	High	High	High	High	High	High	High	High	High	1
Pk	-1.82917e+18	FALSE	High	IsMasterProtein	PKA1H_140046400.1-p1	transcript=PKA1H_140046400.1 | gene=PKA1H_140046400 | organism=Plasmodium_knowlesi_strain_A1H1 | gene_product=conserved Plasmodium protein, unknown function | transcript_product=conserved Plasmodium protein, unknown function | location=LT727661:1782597-1784147(-) | protein_length=516 | sequence_SO=chromosome | SO=protein_coding_gene | is_pseudo=false	0	35.436	19	9	13	9	516	59.5	8.09	39.71	9	0	1.298	1.578	2.323	9.537	1.17	1.093	1.796	2.473	2.77	785.5	1019.8	1239.2	1824.7	7491.3	918.9	858.8	1410.4	1942.8	2176.1											High	High	High	High	High	High	High	High	High	High	1
Pk	-7.92212e+18	FALSE	High	IsMasterProtein	PKA1H_090028400.1-p1	transcript=PKA1H_090028400.1 | gene=PKA1H_090028400 | organism=Plasmodium_knowlesi_strain_A1H1 | gene_product=ethanolamine kinase, putative | transcript_product=ethanolamine kinase, putative | location=LT727656:1031522-1032940(-) | protein_length=472 | sequence_SO=chromosome | SO=protein_coding_gene | is_pseudo=false	0	41.147	26	10	12	10	472	54.5	6.48	36	10	0	1.321	1.805	1.959	7.288	1.083	0.974	1.712	1.571	3.529	784.9	1037	1416.5	1537.5	5720.5	850.4	764.4	1344.1	1233.1	2769.6											High	High	High	High	High	High	High	High	High	High	1
Pk	2.17969e+18	FALSE	High	IsMasterProtein	PKA1H_090038000.1-p1	transcript=PKA1H_090038000.1 | gene=PKA1H_090038000 | organism=Plasmodium_knowlesi_strain_A1H1 | gene_product=protein disulfide-isomerase, putative | transcript_product=protein disulfide-isomerase, putative | location=LT727656:1438989-1440263(-) | protein_length=424 | sequence_SO=chromosome | SO=protein_coding_gene | is_pseudo=false	0	35.876	25	11	14	11	424	48.8	8.53	41.27	11	0	1.334	1.768	2.522	8.773	1.375	1.166	1.986	2.314	4.396	780.8	1041.5	1380.7	1968.8	6850.1	1073.9	910.3	1550.3	1807.1	3432.7											High	High	High	High	High	High	High	High	High	High	1
Pk	-3.4272e+18	FALSE	High	IsMasterProtein	PKA1H_100030600.1-p1	transcript=PKA1H_100030600.1 | gene=PKA1H_100030600 | organism=Plasmodium_knowlesi_strain_A1H1 | gene_product=6-cysteine protein | transcript_product=6-cysteine protein | location=LT727657:1173002-1174156(+) | protein_length=384 | sequence_SO=chromosome | SO=protein_coding_gene | is_pseudo=false	0	32.576	27	10	13	10	384	44	8.28	39.47	10	0	1.204	1.221	2.238	9.026	0.961	1.202	1.287	2.204	3.343	769.5	926.7	939.7	1721.8	6945.7	739.5	924.6	990.6	1696	2572.5											High	High	High	High	High	High	High	High	High	High	1
Pk	-1.72584e+18	FALSE	High	IsMasterProtein	PKA1H_120056400.1-p1	transcript=PKA1H_120056400.1 | gene=PKA1H_120056400 | organism=Plasmodium_knowlesi_strain_A1H1 | gene_product=nucleoside diphosphate hydrolase, putative | transcript_product=nucleoside diphosphate hydrolase, putative | location=LT727659:2331357-2332407(+) | protein_length=203 | sequence_SO=chromosome | SO=protein_coding_gene | is_pseudo=false	0	50.515	40	8	17	8	203	23.7	5.02	60.35	8	0	1.584	2.496	4.158	16.138	1.452	1.73	3.566	4.087	5.835	764	1209.8	1907	3176.4	12329.5	1109.2	1321.9	2724.3	3122.3	4457.7											High	High	High	High	High	High	High	High	High	High	1
Pk	-3.41106e+18	FALSE	High	IsMasterProtein	PKA1H_100021400.1-p1	transcript=PKA1H_100021400.1 | gene=PKA1H_100021400 | organism=Plasmodium_knowlesi_strain_A1H1 | gene_product=60S ribosomal protein L12, putative | transcript_product=60S ribosomal protein L12, putative | location=LT727657:751812-752874(+) | protein_length=165 | sequence_SO=chromosome | SO=protein_coding_gene | is_pseudo=false	0	40.872	59	9	14	9	165	18.1	9.42	40.85	9	0	1.348	1.917	2.63	11.098	1.034	1.229	1.613	1.59	1.896	764	1029.5	1464.3	2009.2	8479.2	790.2	938.8	1232.5	1214.8	1448.3											High	High	High	High	High	High	High	High	High	High	1
Pk	-8.36669e+18	FALSE	High	IsMasterProtein	PKA1H_110027000.1-p1	transcript=PKA1H_110027000.1 | gene=PKA1H_110027000 | organism=Plasmodium_knowlesi_strain_A1H1 | gene_product=choline/ethanolaminephosphotransferase, putative | transcript_product=choline/ethanolaminephosphotransferase, putative | location=LT727658:1035652-1038460(+) | protein_length=396 | sequence_SO=chromosome | SO=protein_coding_gene | is_pseudo=false	0.001	9.753	10	5	7	5	396	45.6	9.5	18.59	5	0	1.659	2.132	3.873	12.56	1.23	1.395	2.783	2.073	4.148	761.5	1263.2	1623.3	2949.4	9564.3	936.7	1062.6	2119.6	1578.9	3158.9											High	High	High	High	High	High	High	High	High	High	1
Pk	3.94418e+18	FALSE	High	IsMasterProtein	PKA1H_120005800.1-p1	transcript=PKA1H_120005800.1 | gene=PKA1H_120005800 | organism=Plasmodium_knowlesi_strain_A1H1 | gene_product=conserved Plasmodium protein, unknown function | transcript_product=conserved Plasmodium protein, unknown function | location=LT727659:81878-86794(-) | protein_length=1638 | sequence_SO=chromosome | SO=protein_coding_gene | is_pseudo=false	0	50.57	11	15	15	15	1638	179.9	9.54	46.67	15	0	1.124	1.274	2.236	10.606	0.915	1.102	0.996	1.267	3.287	760.6	854.9	969.3	1700.7	8067.2	696	838.1	757.5	963.8	2500.3											High	High	High	High	High	High	High	High	High	High	1
Pk	8.0841e+18	FALSE	High	IsMasterProtein	PKA1H_090007100.1-p1	transcript=PKA1H_090007100.1 | gene=PKA1H_090007100 | organism=Plasmodium_knowlesi_strain_A1H1 | gene_product=phenylalanine--tRNA ligase beta subunit, putative | transcript_product=phenylalanine--tRNA ligase beta subunit, putative | location=LT727656:112524-114816(-) | protein_length=617 | sequence_SO=chromosome | SO=protein_coding_gene | is_pseudo=false	0	47.422	29	15	16	15	617	71.5	5.92	49.14	15	0	1.363	1.752	2.14	8.585	1.395	1.62	2.262	2.512	3.136	759.2	1034.6	1330.4	1624.9	6517.7	1058.8	1230	1717.3	1907.4	2380.6											High	High	High	High	High	High	High	High	High	High	1
Pk	-5.25598e+17	FALSE	High	IsMasterProtein	PKA1H_110049800.1-p1	transcript=PKA1H_110049800.1 | gene=PKA1H_110049800 | organism=Plasmodium_knowlesi_strain_A1H1 | gene_product=conserved Plasmodium protein, unknown function | transcript_product=conserved Plasmodium protein, unknown function | location=LT727658:2042552-2048612(+) | protein_length=1937 | sequence_SO=chromosome | SO=protein_coding_gene | is_pseudo=false	0	35.539	8	12	12	12	1937	215.9	5.85	26.28	12	0	1.122	1.299	1.656	3.906	0.596	0.627	1.086	1.098	1.541	758.6	851.3	985.1	1256.4	2963.2	452.5	475.9	823.5	833.3	1169.2											High	High	High	High	High	High	High	High	High	High	1
Pk	4.70779e+18	FALSE	High	IsMasterProtein	PKA1H_140007000.1-p1	transcript=PKA1H_140007000.1 | gene=PKA1H_140007000 | organism=Plasmodium_knowlesi_strain_A1H1 | gene_product=Plasmodium exported protein, unknown function | transcript_product=Plasmodium exported protein, unknown function | location=LT727661:99980-101136(-) | protein_length=300 | sequence_SO=chromosome | SO=protein_coding_gene | is_pseudo=false	0	27.447	19	6	13	6	300	33.4	8.6	35.08	6	0	2.056	2.745	2.473	9.795	1.034	1.32	3.149	1.903	3.58	757.3	1557.3	2078.9	1872.5	7417.8	783	999.4	2384.4	1441.1	2711											High	High	High	High	High	High	High	High	High	High	1
Pk	1.47911e+18	FALSE	High	IsMasterProtein	PKA1H_090016500.1-p1	transcript=PKA1H_090016500.1 | gene=PKA1H_090016500 | organism=Plasmodium_knowlesi_strain_A1H1 | gene_product=ubiquitin domain-containing protein DSK2, putative | transcript_product=ubiquitin domain-containing protein DSK2, putative | location=LT727656:510925-512643(-) | protein_length=392 | sequence_SO=chromosome | SO=protein_coding_gene | is_pseudo=false	0	66.94	43	9	25	9	392	42.2	4.75	91.09	9	0	1.26	1.663	2.085	7.88	1.253	1.444	1.904	2.004	2.481	757.1	954.1	1259	1578.5	5965.9	948.8	1093.1	1441.5	1517.1	1878.6											High	High	High	High	High	High	High	High	High	High	1
Pk	1.28276e+18	FALSE	High	IsMasterProtein	PKA1H_080013500.1-p1	transcript=PKA1H_080013500.1 | gene=PKA1H_080013500 | organism=Plasmodium_knowlesi_strain_A1H1 | gene_product=adenylate kinase, putative | transcript_product=adenylate kinase, putative | location=LT727655:412725-413736(-) | protein_length=242 | sequence_SO=chromosome | SO=protein_coding_gene | is_pseudo=false	0	34.013	31	8	12	7	242	27.6	9.07	36.92	8	0	1.408	2.31	2.693	9.459	1.169	0.967	2.28	2.101	4.598	756.8	1065.2	1748.2	2038.4	7158.5	884.5	731.6	1725.2	1590.1	3479.4											High	High	High	High	High	High	High	High	High	High	1
Pk	-4.50861e+18	FALSE	High	IsMasterProtein	PKA1H_090031000.1-p1	transcript=PKA1H_090031000.1 | gene=PKA1H_090031000 | organism=Plasmodium_knowlesi_strain_A1H1 | gene_product=protein phosphatase, putative | transcript_product=protein phosphatase, putative | location=LT727656:1140925-1142768(-) | protein_length=282 | sequence_SO=chromosome | SO=protein_coding_gene | is_pseudo=false	0	35.131	33	10	12	10	282	33.3	6.09	36.32	10	0	1.625	2.228	2.72	9.487	1.194	1.091	2.384	1.621	3.499	748.7	1216.3	1668.1	2036.3	7103.1	894.2	817.1	1784.6	1213.3	2619.9											High	High	High	High	High	High	High	High	High	High	1
Pk	8.43236e+18	FALSE	High	IsMasterProtein	PKA1H_090021700.1-p1	transcript=PKA1H_090021700.1 | gene=PKA1H_090021700 | organism=Plasmodium_knowlesi_strain_A1H1 | gene_product=heat shock protein 90, putative | transcript_product=heat shock protein 90, putative | location=LT727656:723773-726361(-) | protein_length=862 | sequence_SO=chromosome | SO=protein_coding_gene | is_pseudo=false	0	67.357	26	17	19	17	862	96.9	5.91	63.71	17	0	1.783	3.043	2.061	3.453	1.317	1.385	5.841	2.046	2.517	746.3	1330.8	2271	1537.8	2576.8	982.6	1033.4	4358.9	1526.6	1878.4											High	High	High	High	High	High	High	High	High	High	1
Pk	-6.94984e+17	FALSE	High	IsMasterProtein	PKA1H_090033000.1-p1	transcript=PKA1H_090033000.1 | gene=PKA1H_090033000 | organism=Plasmodium_knowlesi_strain_A1H1 | gene_product=spermidine synthase, putative | transcript_product=spermidine synthase, putative | location=LT727656:1214086-1215592(+) | protein_length=321 | sequence_SO=chromosome | SO=protein_coding_gene | is_pseudo=false	0	41.707	27	9	12	9	321	36.5	7.55	45.84	9	0	1.439	2.245	2.504	10.712	1.39	1.347	3.111	2.478	4.461	743.7	1070	1669.7	1862.3	7966.4	1034.1	1001.9	2313.3	1843	3318											High	High	High	High	High	High	High	High	High	High	1
Pk	3.13018e+18	FALSE	High	IsMasterProtein	PKA1H_060006200.1-p1	transcript=PKA1H_060006200.1 | gene=PKA1H_060006200 | organism=Plasmodium_knowlesi_strain_A1H1 | gene_product=rhoptry neck protein 12, putative | transcript_product=rhoptry neck protein 12, putative | location=LT727653:63435-64262(-) | protein_length=275 | sequence_SO=chromosome | SO=protein_coding_gene | is_pseudo=false	0	63.167	56	10	19	10	275	30.1	4.79	58.33	10	0	1.24	1.549	2.562	20.777	1.434	1.76	1.335	2.491	6.145	729.8	904.6	1130.5	1869.6	15162.8	1046.8	1284.6	974.5	1818	4484.8											High	High	High	High	High	High	High	High	High	High	1
Pk	-1.16401e+18	FALSE	High	IsMasterProtein	PKA1H_020008100.1-p1	transcript=PKA1H_020008100.1 | gene=PKA1H_020008100 | organism=Plasmodium_knowlesi_strain_A1H1 | gene_product=chromatin assembly factor 1 protein WD40 domain, putative | transcript_product=chromatin assembly factor 1 protein WD40 domain, putative | location=LT727649:166527-167870(+) | protein_length=447 | sequence_SO=chromosome | SO=protein_coding_gene | is_pseudo=false	0	100.066	49	15	21	15	447	50.9	5.01	79.54	15	0	1.243	2.809	2.434	8.277	1.844	1.52	4.321	3.816	7.467	720.5	895.9	2024.2	1753.8	5963.4	1328.4	1095.3	3113.6	2749.6	5380.1											High	High	High	High	High	High	High	High	High	High	1
Pk	-8.35856e+18	FALSE	High	IsMasterProtein	PKA1H_120073200.1-p1	transcript=PKA1H_120073200.1 | gene=PKA1H_120073200 | organism=Plasmodium_knowlesi_strain_A1H1 | gene_product=glutamine--tRNA ligase, putative | transcript_product=glutamine--tRNA ligase, putative | location=LT727659:3011630-3014221(+) | protein_length=863 | sequence_SO=chromosome | SO=protein_coding_gene | is_pseudo=false	0	44.842	19	13	14	13	863	99.9	7.27	40	13	0	1.401	1.96	2.087	6.417	1.117	1.107	2.226	1.821	3.174	720	1008.4	1410.9	1502.4	4620.6	804.4	797.3	1603	1310.8	2285.6											High	High	High	High	High	High	High	High	High	High	1
Pk	5.67119e+18	FALSE	High	IsMasterProtein	PKA1H_140077500.1-p1	transcript=PKA1H_140077500.1 | gene=PKA1H_140077500 | organism=Plasmodium_knowlesi_strain_A1H1 | gene_product=thymidylate kinase, putative | transcript_product=thymidylate kinase, putative | location=LT727661:3155945-3157524(-) | protein_length=219 | sequence_SO=chromosome | SO=protein_coding_gene | is_pseudo=false	0	34.907	40	8	13	8	219	25.5	7.02	43.3	8	0	1.186	1.545	2.463	8.637	1.14	1.119	1.614	2.449	3.772	716.2	849.6	1106.3	1764.1	6186	816.3	801.7	1155.8	1753.9	2701.6											High	High	High	High	High	High	High	High	High	High	1
Pk	7.11014e+18	FALSE	High	IsMasterProtein	PKA1H_140040900.1-p1	transcript=PKA1H_140040900.1 | gene=PKA1H_140040900 | organism=Plasmodium_knowlesi_strain_A1H1 | gene_product=glycerol-3-phosphate dehydrogenase, putative | transcript_product=glycerol-3-phosphate dehydrogenase, putative | location=LT727661:1546307-1548092(+) | protein_length=367 | sequence_SO=chromosome | SO=protein_coding_gene | is_pseudo=false	0	34.869	22	7	11	7	367	41	8.28	34.11	7	0	1.108	1.399	2.17	5.932	1.238	1.309	1.515	1.609	2.5	712.3	789.5	996.2	1545.4	4225.2	881.8	932.4	1079	1146	1780.9											High	High	High	High	High	High	High	High	High	High	1
Pk	-1.81018e+17	FALSE	High	IsMasterProtein	PKA1H_060005200.1-p1	transcript=PKA1H_060005200.1 | gene=PKA1H_060005200 | organism=Plasmodium_knowlesi_strain_A1H1 | gene_product=Plasmodium exported protein, unknown function | transcript_product=Plasmodium exported protein, unknown function | location=LT727653:21252-23570(+) | protein_length=575 | sequence_SO=chromosome | SO=protein_coding_gene | is_pseudo=false	0	52.278	27	11	16	11	575	65.9	8.25	51.02	11	0	1.319	1.806	2.195	5.431	1.018	1.202	2.287	1.672	2.762	711.6	938.6	1285.1	1561.9	3864.7	724.5	855.3	1627.3	1189.5	1965.7											High	High	High	High	High	High	High	High	High	High	1
Pk	6.43781e+17	FALSE	High	IsMasterProtein	PKA1H_010013600.1-p1	transcript=PKA1H_010013600.1 | gene=PKA1H_010013600 | organism=Plasmodium_knowlesi_strain_A1H1 | gene_product=conserved Plasmodium protein, unknown function | transcript_product=conserved Plasmodium protein, unknown function | location=LT727648:441319-442836(+) | protein_length=505 | sequence_SO=chromosome | SO=protein_coding_gene | is_pseudo=false	0	38.743	22	9	13	9	505	57.4	9.04	45.26	9	0	1.269	1.734	1.82	9.5	1.216	1.31	1.825	1.854	3.676	706.5	896.3	1225.4	1285.7	6711.5	859.3	925.8	1289.1	1309.5	2597.3											High	High	High	High	High	High	High	High	High	High	1
Pk	6.06278e+17	FALSE	High	IsMasterProtein	PKA1H_090033200.1-p1	transcript=PKA1H_090033200.1 | gene=PKA1H_090033200 | organism=Plasmodium_knowlesi_strain_A1H1 | gene_product=26S proteasome regulatory subunit RPN7, putative | transcript_product=26S proteasome regulatory subunit RPN7, putative | location=LT727656:1222023-1223819(+) | protein_length=393 | sequence_SO=chromosome | SO=protein_coding_gene | is_pseudo=false	0	27.824	21	9	10	8	393	46.3	6.1	30.41	9	1	1.381	1.865	2.188	8.112	1.458	1.491	2.545	2.399	3.952	706.4	975.2	1317.4	1545.6	5730.5	1029.7	1053.2	1797.9	1694.5	2791.8											High	High	High	High	High	High	High	High	High	High	1
Pk	7.1144e+16	FALSE	High	IsMasterProtein	PKA1H_100037400.1-p1	transcript=PKA1H_100037400.1 | gene=PKA1H_100037400 | organism=Plasmodium_knowlesi_strain_A1H1 | gene_product=skeleton-binding protein 1, putative | transcript_product=skeleton-binding protein 1, putative | location=LT727657:1452572-1453357(-) | protein_length=261 | sequence_SO=chromosome | SO=protein_coding_gene | is_pseudo=false	0	25.434	20	6	12	6	261	28.3	5.06	37.92	6	0	1.798	2.489	1.678	5.665	1.088	1.13	3.117	1.277	2.41	699.3	1257.6	1740.6	1173.4	3961.8	760.8	790.3	2179.6	892.9	1685.6											High	High	High	High	High	High	High	High	High	High	1
Pk	-9.17086e+18	FALSE	High	IsMasterProtein	PKA1H_080015200.1-p1	transcript=PKA1H_080015200.1 | gene=PKA1H_080015200 | organism=Plasmodium_knowlesi_strain_A1H1 | gene_product=eukaryotic translation initiation factor 2 beta subunit, putative | transcript_product=eukaryotic translation initiation factor 2 beta subunit, putative | location=LT727655:477059-477913(-) | protein_length=222 | sequence_SO=chromosome | SO=protein_coding_gene | is_pseudo=false	0	31.981	30	7	11	7	222	25.4	8.95	35.6	7	0	1.391	2.317	2.355	7.643	1.271	1.129	3.105	2.363	4.234	698.8	972	1618.9	1645.5	5341.2	888.5	789	2170	1651.4	2958.5											High	High	High	High	High	High	High	High	High	High	1
Pk	7.17984e+18	FALSE	High	IsMasterProtein	PKA1H_090048500.1-p1	transcript=PKA1H_090048500.1 | gene=PKA1H_090048500 | organism=Plasmodium_knowlesi_strain_A1H1 | gene_product=ras-related protein Rab-6, putative | transcript_product=ras-related protein Rab-6, putative | location=LT727656:1949768-1951165(-) | protein_length=207 | sequence_SO=chromosome | SO=protein_coding_gene | is_pseudo=false	0	42.531	55	9	15	8	207	23.4	6.06	49.09	9	0	1.179	1.782	2.083	9.94	1.049	1.061	1.754	2.127	3.947	696.2	820.6	1240.6	1450.5	6920.1	730.1	738.6	1221.4	1481.1	2747.7											High	High	High	High	High	High	High	High	High	High	1
Pk	-2.29487e+18	FALSE	High	IsMasterProtein	PKA1H_120070400.1-p1	transcript=PKA1H_120070400.1 | gene=PKA1H_120070400 | organism=Plasmodium_knowlesi_strain_A1H1 | gene_product=MSP7-like protein | transcript_product=MSP7-like protein | location=LT727659:2924552-2925379(+) | protein_length=275 | sequence_SO=chromosome | SO=protein_coding_gene | is_pseudo=false	0	51.416	32	9	20	9	275	31.4	4.56	59.49	9	0	1.358	1.562	3.561	23.597	1.502	2.374	1.927	3.723	7.753	696	945.4	1087	2478.8	16423.2	1045.6	1652.5	1341.5	2591.5	5395.8											High	High	High	High	High	High	High	High	High	High	1
Pk	-4.51168e+17	FALSE	High	IsMasterProtein	PKA1H_120049000.1-p1	transcript=PKA1H_120049000.1 | gene=PKA1H_120049000 | organism=Plasmodium_knowlesi_strain_A1H1 | gene_product=translocation protein sec62, putative | transcript_product=translocation protein sec62, putative | location=LT727659:1984967-1986787(+) | protein_length=376 | sequence_SO=chromosome | SO=protein_coding_gene | is_pseudo=false	0	24.666	26	8	9	8	376	44.1	7.55	27.07	8	0	1.23	1.716	2.063	7.532	1.104	1.243	1.825	1.595	3.034	694.9	854.7	1192.5	1433.3	5234.2	767.3	864.1	1268.2	1108.3	2108.6											High	High	High	High	High	High	High	High	High	High	1
Pk	-2.87839e+18	FALSE	High	IsMasterProtein	PKA1H_130031700.1-p1	transcript=PKA1H_130031700.1 | gene=PKA1H_130031700 | organism=Plasmodium_knowlesi_strain_A1H1 | gene_product=Plasmodium exported protein, unknown function | transcript_product=Plasmodium exported protein, unknown function | location=LT727660:1235122-1236191(-) | protein_length=322 | sequence_SO=chromosome | SO=protein_coding_gene | is_pseudo=false	0	17.082	18	5	7	5	322	36.9	5.08	18.37	5	0	1.652	2.125	1.578	4.951	0.942	1.067	2.151	1.183	2.213	690	1140.2	1466.2	1089.1	3415.9	650.1	736.2	1484.3	816.4	1527.1											High	High	High	High	High	High	High	High	High	High	1
Pk	8.50971e+18	FALSE	High	IsMasterProtein	PKA1H_140038500.1-p1	transcript=PKA1H_140038500.1 | gene=PKA1H_140038500 | organism=Plasmodium_knowlesi_strain_A1H1 | gene_product=proline--tRNA ligase, putative | transcript_product=proline--tRNA ligase, putative | location=LT727661:1479335-1481482(-) | protein_length=715 | sequence_SO=chromosome | SO=protein_coding_gene | is_pseudo=false	0	44.755	20	12	15	12	715	83	7.55	46.1	12	0	1.34	1.743	1.971	6.156	1.304	1.282	2.225	1.998	3.052	686.5	919.6	1196.8	1353.4	4226.3	895	880.1	1527.5	1371.5	2095.5											High	High	High	High	High	High	High	High	High	High	1
Pk	-3.22518e+18	FALSE	High	IsMasterProtein	PKA1H_120047600.1-p1	transcript=PKA1H_120047600.1 | gene=PKA1H_120047600 | organism=Plasmodium_knowlesi_strain_A1H1 | gene_product=ubiquinol-cytochrome c reductase iron-sulfur subunit, putative | transcript_product=ubiquinol-cytochrome c reductase iron-sulfur subunit, putative | location=LT727659:1908846-1909919(+) | protein_length=357 | sequence_SO=chromosome | SO=protein_coding_gene | is_pseudo=false	0	38.005	29	10	18	9	357	41	7.43	47.78	10	1	1.417	1.866	2.787	11.282	1.194	1.333	1.826	2.032	3.438	686.1	972.3	1280.1	1912.1	7740.9	819.3	914.3	1252.8	1393.9	2358.7											High	High	High	High	High	High	High	High	High	High	1
Pk	-5.933e+18	FALSE	High	IsMasterProtein	PKA1H_090008500.1-p1	transcript=PKA1H_090008500.1 | gene=PKA1H_090008500 | organism=Plasmodium_knowlesi_strain_A1H1 | gene_product=40S ribosomal protein S4, putative | transcript_product=40S ribosomal protein S4, putative | location=LT727656:175569-177028(-) | protein_length=261 | sequence_SO=chromosome | SO=protein_coding_gene | is_pseudo=false	0	25.876	33	11	13	10	261	29.8	10.08	34.85	11	1	1.23	2.086	2.599	14.702	1.485	1.748	2.49	1.997	2.371	677.9	833.8	1414.2	1761.6	9966.5	1006.6	1184.7	1687.8	1353.6	1607.6											High	High	High	High	High	High	High	High	High	High	1
Pk	-6.77523e+18	FALSE	High	IsMasterProtein	PKA1H_110041800.1-p1	transcript=PKA1H_110041800.1 | gene=PKA1H_110041800 | organism=Plasmodium_knowlesi_strain_A1H1 | gene_product=myosin-like protein, putative | transcript_product=myosin-like protein, putative | location=LT727658:1655677-1661304(+) | protein_length=1875 | sequence_SO=chromosome | SO=protein_coding_gene | is_pseudo=false	0	25.686	4	6	8	6	1875	213.6	4.72	24.06	6	0	0.955	1.089	1.196	5.522	0.855	0.711	0.876	0.825	2.64	675.5	645	735.4	808	3730.2	577.7	480.6	591.9	557.2	1783.2											High	High	High	High	High	High	High	High	High	High	1
Pk	-5.24919e+18	FALSE	High	IsMasterProtein	PKA1H_120045900.1-p1	transcript=PKA1H_120045900.1 | gene=PKA1H_120045900 | organism=Plasmodium_knowlesi_strain_A1H1 | gene_product=ribosomal protein L1, putative | transcript_product=ribosomal protein L1, putative | location=LT727659:1822900-1824166(-) | protein_length=217 | sequence_SO=chromosome | SO=protein_coding_gene | is_pseudo=false	0	27.334	35	6	11	6	217	24.7	9.83	31.91	6	0	1.348	1.97	2.227	10.061	1.341	1.501	2.662	1.813	2.782	674.6	909.6	1329	1502.6	6787.4	904.7	1012.6	1795.5	1223.1	1876.5											High	High	High	High	High	High	High	High	High	High	1
Pk	2.04593e+18	FALSE	High	IsMasterProtein	PKA1H_010021500.1-p1	transcript=PKA1H_010021500.1 | gene=PKA1H_010021500 | organism=Plasmodium_knowlesi_strain_A1H1 | gene_product=1-cys peroxiredoxin | transcript_product=1-cys peroxiredoxin | location=LT727648:768701-769363(-) | protein_length=220 | sequence_SO=chromosome | SO=protein_coding_gene | is_pseudo=false	0	27.854	25	5	9	5	220	24.9	6.96	27.4	5	0	1.246	1.623	2	6.698	0.76	0.782	1.321	1.549	2.05	671.3	836.4	1089.4	1342.8	4496.7	510.4	524.9	886.8	1039.8	1376.5											High	High	High	High	High	High	High	High	High	High	1
Pk	3.70309e+18	FALSE	High	IsMasterProtein	PKA1H_140073200.1-p1	transcript=PKA1H_140073200.1 | gene=PKA1H_140073200 | organism=Plasmodium_knowlesi_strain_A1H1 | gene_product=FK506-binding protein (FKBP)-type peptidyl-prolyl isomerase, putative | transcript_product=FK506-binding protein (FKBP)-type peptidyl-prolyl isomerase, putative | location=LT727661:2998481-2999388(-) | protein_length=275 | sequence_SO=chromosome | SO=protein_coding_gene | is_pseudo=false	0	55.29	40	11	15	11	275	31.6	6.44	49.62	11	0	1.531	2.386	2.809	8.947	1.235	1.157	2.891	2.625	4.183	670.5	1026.8	1599.6	1883.7	5999	828.3	775.9	1938.6	1759.9	2804.8											High	High	High	High	High	High	High	High	High	High	1
Pk	6.92904e+18	FALSE	High	IsMasterProtein	PKA1H_080024900.1-p1	transcript=PKA1H_080024900.1 | gene=PKA1H_080024900 | organism=Plasmodium_knowlesi_strain_A1H1 | gene_product=histone H2A variant, putative | transcript_product=histone H2A variant, putative | location=LT727655:905168-906121(-) | protein_length=158 | sequence_SO=chromosome | SO=protein_coding_gene | is_pseudo=false	0	21.931	31	6	12	5	158	16.4	10.62	32.58	6	1	1.373	1.657	4.28	10.676	1.27	1.441	1.896	2.3	3.244	669.3	918.8	1109.1	2864.7	7145.4	849.9	964.3	1268.7	1539.7	2170.9											High	High	High	High	High	High	High	High	High	High	1
Pk	4.06125e+18	FALSE	High	IsMasterProtein	PKA1H_040021100.1-p1	transcript=PKA1H_040021100.1 | gene=PKA1H_040021100 | organism=Plasmodium_knowlesi_strain_A1H1 | gene_product=hexose transporter, putative | transcript_product=hexose transporter, putative | location=LT727651:692780-694282(+) | protein_length=500 | sequence_SO=chromosome | SO=protein_coding_gene | is_pseudo=false	0	44.983	11	5	12	5	500	55.6	8.03	46.81	5	0	1.759	2.671	2.978	9.24	1.381	1.112	3.85	2.236	4.24	668.9	1176.3	1786.8	1991.8	6180.5	924	743.8	2575	1495.9	2835.9											High	High	High	High	High	High	High	High	High	High	1
Pk	5.40968e+18	FALSE	High	IsMasterProtein	PKA1H_110038300.1-p1	transcript=PKA1H_110038300.1 | gene=PKA1H_110038300 | organism=Plasmodium_knowlesi_strain_A1H1 | gene_product=histone H2A, putative | transcript_product=histone H2A, putative | location=LT727658:1521754-1522155(+) | protein_length=133 | sequence_SO=chromosome | SO=protein_coding_gene | is_pseudo=false	0	16.349	29	5	19	4	133	14.2	10.29	36.04	5	0	1.43	1.291	3.318	9.788	1.187	1.18	1.636	2.234	2.986	668.5	956	862.7	2217.9	6543.5	793.3	788.6	1093.9	1493.5	1996.4											High	High	High	High	High	High	High	High	High	High	1
Pk	-3.65152e+18	FALSE	High	IsMasterProtein	PKA1H_090032300.1-p1	transcript=PKA1H_090032300.1 | gene=PKA1H_090032300 | organism=Plasmodium_knowlesi_strain_A1H1 | gene_product=multiprotein bridging factor type 1, putative | transcript_product=multiprotein bridging factor type 1, putative | location=LT727656:1189590-1190000(+) | protein_length=136 | sequence_SO=chromosome | SO=protein_coding_gene | is_pseudo=false	0	30.352	46	7	12	7	136	15.5	9.96	36.17	7	0	1.337	1.873	2.376	10.541	1.069	1.198	2.176	2.329	3.075	665.8	890.5	1247.2	1581.9	7018.5	711.7	797.9	1448.5	1550.5	2047.4											High	High	High	High	High	High	High	High	High	High	1
Pk	-1.35414e+18	FALSE	High	IsMasterProtein	PKA1H_140040000.1-p1	transcript=PKA1H_140040000.1 | gene=PKA1H_140040000 | organism=Plasmodium_knowlesi_strain_A1H1 | gene_product=10 kDa chaperonin, putative | transcript_product=10 kDa chaperonin, putative | location=LT727661:1523115-1523798(-) | protein_length=103 | sequence_SO=chromosome | SO=protein_coding_gene | is_pseudo=false	0	36.84	57	5	11	5	103	11.1	6.74	38.31	5	0	1.582	3.059	2.66	10.333	1.37	1.263	4.317	3.091	5.092	665.8	1053	2036.8	1770.7	6879.5	912	841	2874	2058.2	3390											High	High	High	High	High	High	High	High	High	High	1
Pk	7.93092e+18	FALSE	High	IsMasterProtein	PKA1H_090008100.1-p1	transcript=PKA1H_090008100.1 | gene=PKA1H_090008100 | organism=Plasmodium_knowlesi_strain_A1H1 | gene_product=histon H4, putative | transcript_product=histon H4, putative | location=LT727656:161335-161646(-) | protein_length=103 | sequence_SO=chromosome | SO=protein_coding_gene | is_pseudo=false	0	22.892	46	5	11	5	103	11.4	11.22	30.33	5	0	1.36	1.208	3.878	5.412	0.986	1.094	1.442	1.919	2.338	665	904.4	803	2578.7	3599.3	655.5	727.4	959	1276.2	1554.6											High	High	High	High	High	High	High	High	High	High	1
Pk	-1.54731e+18	FALSE	High	IsMasterProtein	PKA1H_120069100.1-p1	transcript=PKA1H_120069100.1 | gene=PKA1H_120069100 | organism=Plasmodium_knowlesi_strain_A1H1 | gene_product=nuclear movement protein, putative | transcript_product=nuclear movement protein, putative | location=LT727659:2883476-2884630(-) | protein_length=384 | sequence_SO=chromosome | SO=protein_coding_gene | is_pseudo=false	0	34.983	25	8	10	8	384	44.7	6.21	28.36	8	0	1.27	1.865	1.979	6.72	0.971	1.142	2.331	2.115	2.607	664.8	844.3	1239.6	1315.5	4467.3	645.5	759.2	1549.6	1405.9	1733.4											High	High	High	High	High	High	High	High	High	High	1
Pk	-8.4098e+18	FALSE	High	IsMasterProtein	PKA1H_110041400.1-p1	transcript=PKA1H_110041400.1 | gene=PKA1H_110041400 | organism=Plasmodium_knowlesi_strain_A1H1 | gene_product=conserved Plasmodium protein, unknown function | transcript_product=conserved Plasmodium protein, unknown function | location=LT727658:1641418-1644265(+) | protein_length=814 | sequence_SO=chromosome | SO=protein_coding_gene | is_pseudo=false	0	49.489	13	8	15	8	814	90.6	8.65	48.91	8	0	1.371	1.872	2.501	8.531	1.034	0.928	1.997	1.529	3.524	664.1	910.4	1242.9	1660.6	5665.7	686.8	616.2	1326.1	1015.2	2340.4											High	High	High	High	High	High	High	High	High	High	1
Pk	-1.94394e+18	FALSE	High	IsMasterProtein	PKA1H_140054200.1-p1	transcript=PKA1H_140054200.1 | gene=PKA1H_140054200 | organism=Plasmodium_knowlesi_strain_A1H1 | gene_product=macrophage migration inhibitory factor, putative | transcript_product=macrophage migration inhibitory factor, putative | location=LT727661:2131030-2131603(+) | protein_length=116 | sequence_SO=chromosome | SO=protein_coding_gene | is_pseudo=false	0	18.284	22	3	12	3	116	12.8	8.48	37.88	3	0	1.398	2.041	3.509	15.138	1.244	1.35	2.615	3.705	4.052	662.8	926.6	1353	2325.7	10033.5	824.5	894.5	1732.9	2455.7	2685.8											High	High	High	High	High	High	High	High	High	High	1
Pk	8.90674e+18	FALSE	High	IsMasterProtein	PKA1H_070026900.1-p1	transcript=PKA1H_070026900.1 | gene=PKA1H_070026900 | organism=Plasmodium_knowlesi_strain_A1H1 | gene_product=thioredoxin reductase, putative | transcript_product=thioredoxin reductase, putative | location=LT727654:936293-938164(-) | protein_length=623 | sequence_SO=chromosome | SO=protein_coding_gene | is_pseudo=false	0	41.591	23	11	16	11	623	68.7	8.35	41.61	11	0	1.398	1.63	2.474	8.569	1.261	1.467	1.779	2.225	2.401	662.4	926.1	1079.5	1639.1	5676.2	835.3	971.5	1178.3	1473.7	1590.7											High	High	High	High	High	High	High	High	High	High	1
Pk	-4.74456e+18	FALSE	High	IsMasterProtein	PKA1H_080020200.1-p1	transcript=PKA1H_080020200.1 | gene=PKA1H_080020200 | organism=Plasmodium_knowlesi_strain_A1H1 | gene_product=cysteine--tRNA ligase, putative | transcript_product=cysteine--tRNA ligase, putative | location=LT727655:699867-702326(-) | protein_length=698 | sequence_SO=chromosome | SO=protein_coding_gene | is_pseudo=false	0	43.898	15	9	14	9	698	81.4	9.03	53.01	9	0	1.484	2.006	2.699	10.441	1.743	1.332	2.483	2.681	3.612	657.2	975.4	1318.4	1774	6861.9	1145.4	875.6	1632	1762	2373.8											High	High	High	High	High	High	High	High	High	High	1
Pk	-5.06965e+18	FALSE	High	IsMasterProtein	PKA1H_120070600.1-p1	transcript=PKA1H_120070600.1 | gene=PKA1H_120070600 | organism=Plasmodium_knowlesi_strain_A1H1 | gene_product=MSP7-like protein | transcript_product=MSP7-like protein | location=LT727659:2929333-2930583(+) | protein_length=416 | sequence_SO=chromosome | SO=protein_coding_gene | is_pseudo=false	0	53.898	22	7	16	7	416	45.8	4.37	52.34	7	0	1.083	1.141	2.451	14.765	1.524	2.077	1.609	2.114	5.118	656.7	711.1	749.2	1609.4	9696	1000.8	1363.7	1056.6	1388.1	3361.2											High	High	High	High	High	High	High	High	High	High	1
Pk	7.65528e+18	FALSE	High	IsMasterProtein	PKA1H_010016800.1-p1	transcript=PKA1H_010016800.1 | gene=PKA1H_010016800 | organism=Plasmodium_knowlesi_strain_A1H1 | gene_product=vacuolar proton translocating ATPase subunit A, putative | transcript_product=vacuolar proton translocating ATPase subunit A, putative | location=LT727648:546375-549496(+) | protein_length=969 | sequence_SO=chromosome | SO=protein_coding_gene | is_pseudo=false	0	38.22	10	9	13	9	969	111.2	6.48	37.53	9	0	1.334	1.649	1.846	6.29	1.321	1.36	1.813	1.688	3.032	655.7	874.4	1081.1	1210.7	4124.3	866.2	891.5	1188.5	1107.1	1987.9											High	High	High	High	High	High	High	High	High	High	1
Pk	8.43104e+17	FALSE	High	IsMasterProtein	PKA1H_100020100.1-p1	transcript=PKA1H_100020100.1 | gene=PKA1H_100020100 | organism=Plasmodium_knowlesi_strain_A1H1 | gene_product=SWIB/MDM2 domain-containing protein, putative | transcript_product=SWIB/MDM2 domain-containing protein, putative | location=LT727657:705461-705883(+) | protein_length=140 | sequence_SO=chromosome | SO=protein_coding_gene | is_pseudo=false	0	23.543	30	4	9	4	140	16.5	9.6	26.08	4	0	1.239	1.364	2.199	8.284	1.478	1.651	1.675	2.322	3.144	654.5	810.6	893	1439.1	5422	967.3	1080.3	1096.3	1519.8	2057.7											High	High	High	High	High	High	High	High	High	High	1
Pk	-2.59079e+18	FALSE	High	IsMasterProtein	PKA1H_110037800.1-p1	transcript=PKA1H_110037800.1 | gene=PKA1H_110037800 | organism=Plasmodium_knowlesi_strain_A1H1 | gene_product=60S ribosomal protein L27a, putative | transcript_product=60S ribosomal protein L27a, putative | location=LT727658:1502077-1502655(-) | protein_length=148 | sequence_SO=chromosome | SO=protein_coding_gene | is_pseudo=false	0	22.325	37	7	12	7	148	16.8	10.8	27.99	7	0	1.387	2.242	2.319	14.782	1.441	1.759	2.999	2.237	2.883	654.2	907.5	1466.7	1516.9	9670.4	942.6	1150.6	1961.7	1463.5	1885.8											High	High	High	High	High	High	High	High	High	High	1
Pk	2.85502e+18	FALSE	High	IsMasterProtein	PKA1H_140034300.1-p1	transcript=PKA1H_140034300.1 | gene=PKA1H_140034300 | organism=Plasmodium_knowlesi_strain_A1H1 | gene_product=conserved Plasmodium protein, unknown function | transcript_product=conserved Plasmodium protein, unknown function | location=LT727661:1265768-1270208(+) | protein_length=1414 | sequence_SO=chromosome | SO=protein_coding_gene | is_pseudo=false	0	47.153	13	14	18	14	1414	166	6.57	48.9	14	0	1.405	1.557	2.545	10.466	1.328	1.354	1.59	2.049	3.817	651.5	915.3	1014.7	1658	6818.4	865	882	1035.8	1334.7	2486.6											High	High	High	High	High	High	High	High	High	High	1
Pk	2.5363e+18	FALSE	High	IsMasterProtein	PKA1H_090034000.1-p1	transcript=PKA1H_090034000.1 | gene=PKA1H_090034000 | organism=Plasmodium_knowlesi_strain_A1H1 | gene_product=60S ribosomal protein L38, putative | transcript_product=60S ribosomal protein L38, putative | location=LT727656:1253057-1253338(-) | protein_length=93 | sequence_SO=chromosome | SO=protein_coding_gene | is_pseudo=false	0	11.609	53	6	9	6	93	11	10.83	21.19	6	0	1.389	1.888	2.545	13.287	1.044	1.352	1.8	1.778	1.992	650.4	903.6	1228	1655.4	8641.7	679	879.2	1170.4	1156.3	1295.5											High	High	High	High	High	High	High	High	High	High	1
Pk	-5.83e+18	FALSE	High	IsMasterProtein	PKA1H_090051800.1-p1	transcript=PKA1H_090051800.1 | gene=PKA1H_090051800 | organism=Plasmodium_knowlesi_strain_A1H1 | gene_product=conserved Plasmodium protein, unknown function | transcript_product=conserved Plasmodium protein, unknown function | location=LT727656:2133872-2137586(-) | protein_length=1194 | sequence_SO=chromosome | SO=protein_coding_gene | is_pseudo=false	0	70.611	20	12	19	11	1194	143	4.6	71.01	12	1	2.472	3.015	4.112	18.129	1.422	1.848	3.065	4.946	7.304	649.2	1605	1957.2	2669.5	11769.4	923	1199.4	1990	3210.7	4742											High	High	High	High	High	High	High	High	High	High	1
Pk	-3.6401e+18	FALSE	High	IsMasterProtein	PKA1H_070037800.1-p1	transcript=PKA1H_070037800.1 | gene=PKA1H_070037800 | organism=Plasmodium_knowlesi_strain_A1H1 | gene_product=mitochondrial-processing peptidase subunit beta, putative | transcript_product=mitochondrial-processing peptidase subunit beta, putative | location=LT727654:1408220-1409623(-) | protein_length=467 | sequence_SO=chromosome | SO=protein_coding_gene | is_pseudo=false	0	31.005	25	11	13	11	467	53.4	6.48	36.69	11	0	1.354	1.812	2.606	10.72	1.171	1.292	1.889	2.137	3.463	648.5	878.2	1174.9	1690.1	6951.6	759.6	837.6	1224.8	1385.7	2246											High	High	High	High	High	High	High	High	High	High	1
Pk	-9.33896e+17	FALSE	High	IsMasterProtein	PKA1H_080039800.1-p1	transcript=PKA1H_080039800.1 | gene=PKA1H_080039800 | organism=Plasmodium_knowlesi_strain_A1H1 | gene_product=T-complex protein 1 subunit eta, putative | transcript_product=T-complex protein 1 subunit eta, putative | location=LT727655:1575515-1577281(+) | protein_length=540 | sequence_SO=chromosome | SO=protein_coding_gene | is_pseudo=false	0	33.814	16	8	10	8	540	59.6	5.83	32.15	8	0	1.241	1.73	1.501	4.581	1.059	1.159	1.874	1.527	2.578	647.5	803.3	1119.9	972	2966.1	685.6	750.6	1213.6	989	1669.1											High	High	High	High	High	High	High	High	High	High	1
Pk	1.13066e+18	FALSE	High	IsMasterProtein	PKA1H_070021200.1-p1	transcript=PKA1H_070021200.1 | gene=PKA1H_070021200 | organism=Plasmodium_knowlesi_strain_A1H1 | gene_product=glideosome-associated protein 50, putative | transcript_product=glideosome-associated protein 50, putative | location=LT727654:714455-715642(-) | protein_length=395 | sequence_SO=chromosome | SO=protein_coding_gene | is_pseudo=false	0	46.82	25	8	19	8	395	44.3	8.44	45.97	8	0	1.256	1.424	2.707	15.091	1.471	1.679	1.25	2.359	4.368	647.4	813.1	921.9	1752.7	9769.6	952.2	1086.7	809.2	1527.3	2828.1											High	High	High	High	High	High	High	High	High	High	1
Pk	-1.34064e+18	FALSE	High	IsMasterProtein	PKA1H_060026100.1-p1	transcript=PKA1H_060026100.1 | gene=PKA1H_060026100 | organism=Plasmodium_knowlesi_strain_A1H1 | gene_product=conserved Plasmodium protein, unknown function | transcript_product=conserved Plasmodium protein, unknown function | location=LT727653:910352-911236(+) | protein_length=294 | sequence_SO=chromosome | SO=protein_coding_gene | is_pseudo=false	0	83.554	39	8	23	8	294	32.2	3.88	92.67	8	0	1.179	1.57	2.652	11.93	0.823	1.179	1.574	3.785	5.879	646.7	762.4	1015.3	1715.3	7714.9	532.4	762.2	1017.7	2447.8	3801.9											High	High	High	High	High	High	High	High	High	High	1
Pk	3.98463e+17	FALSE	High	IsMasterProtein	PKA1H_080030100.1-p1	transcript=PKA1H_080030100.1 | gene=PKA1H_080030100 | organism=Plasmodium_knowlesi_strain_A1H1 | gene_product=proteasome subunit alpha type-3, putative | transcript_product=proteasome subunit alpha type-3, putative | location=LT727655:1160942-1161824(+) | protein_length=253 | sequence_SO=chromosome | SO=protein_coding_gene | is_pseudo=false	0	36.976	30	6	15	6	253	29.1	6.06	47.62	6	0	1.278	1.607	2.682	12.076	1.319	1.402	1.954	2.509	2.951	645.9	825.3	1037.8	1732.4	7800.2	851.9	905.5	1262	1620.6	1906.3											High	High	High	High	High	High	High	High	High	High	1
Pk	6.07385e+18	FALSE	High	IsMasterProtein	PKA1H_140018700.1-p1	transcript=PKA1H_140018700.1 | gene=PKA1H_140018700 | organism=Plasmodium_knowlesi_strain_A1H1 | gene_product=eukaryotic translation initation factor 4 gamma, putative | transcript_product=eukaryotic translation initation factor 4 gamma, putative | location=LT727661:623905-627675(+) | protein_length=1132 | sequence_SO=chromosome | SO=protein_coding_gene | is_pseudo=false	0	74.399	26	22	25	22	1132	127.2	7.49	66.21	22	0	1.442	1.93	2.283	9.562	1.117	1.3	2.589	2.188	3.432	645.3	930.8	1245.7	1473.2	6170.3	721.1	839	1670.5	1411.8	2214.6											High	High	High	High	High	High	High	High	High	High	1
Pk	8.76192e+18	FALSE	High	IsMasterProtein	PKA1H_090007500.1-p1	transcript=PKA1H_090007500.1 | gene=PKA1H_090007500 | organism=Plasmodium_knowlesi_strain_A1H1 | gene_product=Thioredoxin, putative | transcript_product=Thioredoxin, putative | location=LT727656:134366-135786(+) | protein_length=427 | sequence_SO=chromosome | SO=protein_coding_gene | is_pseudo=false	0	35.931	24	9	12	9	427	49.5	8.95	34.67	9	0	1.267	1.82	1.838	4.863	1.236	1.045	2.308	1.627	4.151	645	816.9	1174.2	1185.7	3136.4	796.9	674.2	1488.5	1049.2	2677.7											High	High	High	High	High	High	High	High	High	High	1
Pk	7.64821e+18	FALSE	High	IsMasterProtein	PKA1H_040028400.1-p1	transcript=PKA1H_040028400.1 | gene=PKA1H_040028400 | organism=Plasmodium_knowlesi_strain_A1H1 | gene_product=cGMP-dependent protein kinase, putative | transcript_product=cGMP-dependent protein kinase, putative | location=LT727651:1047930-1051643(-) | protein_length=854 | sequence_SO=chromosome | SO=protein_coding_gene | is_pseudo=false	0	23.883	10	8	9	7	854	97.6	6.19	25.54	8	1	1.254	1.386	1.629	7.268	1.256	1.23	1.369	1.948	3.113	644.7	808.3	893.5	1050.4	4685.7	809.5	792.9	882.3	1256.1	2007											High	High	High	High	High	High	High	High	High	High	1
Pk	-4.21567e+18	FALSE	High	IsMasterProtein	PKA1H_140035300.1-p1	transcript=PKA1H_140035300.1 | gene=PKA1H_140035300 | organism=Plasmodium_knowlesi_strain_A1H1 | gene_product=RNA-helicase, putative | transcript_product=RNA-helicase, putative | location=LT727661:1314705-1317431(-) | protein_length=908 | sequence_SO=chromosome | SO=protein_coding_gene | is_pseudo=false	0	41.968	17	14	17	14	908	102.4	8.92	43.8	14	0	1.444	1.655	2.156	6.046	1.389	1.199	2.933	1.891	3.052	643.9	930	1065.5	1388.3	3892.7	894.4	771.9	1888.7	1217.8	1964.9											High	High	High	High	High	High	High	High	High	High	1
Pk	-2.32431e+18	FALSE	High	IsMasterProtein	PKA1H_100009700.1-p1	transcript=PKA1H_100009700.1 | gene=PKA1H_100009700 | organism=Plasmodium_knowlesi_strain_A1H1 | gene_product=eukaryotic translation initiation factor 3 subunit E, putative | transcript_product=eukaryotic translation initiation factor 3 subunit E, putative | location=LT727657:229100-230947(+) | protein_length=524 | sequence_SO=chromosome | SO=protein_coding_gene | is_pseudo=false	0	11.966	13	7	7	7	524	61.6	7.88	19.66	7	0	1.516	1.944	2.397	7.22	1.224	1.315	2.806	2.133	3.372	642.2	973.6	1248.7	1539.4	4636.9	786.1	844.4	1801.7	1369.8	2165.4											High	High	High	High	High	High	High	High	High	High	1
Pk	5.50951e+18	FALSE	High	IsMasterProtein	PKA1H_120067700.1-p1	transcript=PKA1H_120067700.1 | gene=PKA1H_120067700 | organism=Plasmodium_knowlesi_strain_A1H1 | gene_product=60S ribosomal subunit protein L6e, putative | transcript_product=60S ribosomal subunit protein L6e, putative | location=LT727659:2828705-2829409(+) | protein_length=234 | sequence_SO=chromosome | SO=protein_coding_gene | is_pseudo=false	0	32.72	25	7	12	7	234	27	10.14	31.57	7	0	1.415	2.253	2.949	16.853	1.344	1.733	2.381	2.246	2.579	640.2	905.8	1442.2	1887.7	10789.1	860.6	1109.2	1524.5	1437.9	1651.3											High	High	High	High	High	High	High	High	High	High	1
Pk	5.81163e+18	FALSE	High	IsMasterProtein	PKA1H_100005700.1-p1	transcript=PKA1H_100005700.1 | gene=PKA1H_100005700 | organism=Plasmodium_knowlesi_strain_A1H1 | gene_product=KIR-like protein | transcript_product=KIR-like protein | location=LT727657:41937-44227(-) | protein_length=531 | sequence_SO=chromosome | SO=protein_coding_gene | is_pseudo=false	0	86.555	32	14	21	14	531	58	5.14	87.23	14	0	1.67	2.464	2.907	15.938	1.035	1.428	2.698	2.628	4.866	640.2	1068.9	1577.3	1860.8	10203.3	662.5	914.3	1727	1682.5	3115.1											High	High	High	High	High	High	High	High	High	High	1
Pk	9.21419e+18	FALSE	High	IsMasterProtein	PKA1H_110017900.1-p1	transcript=PKA1H_110017900.1 | gene=PKA1H_110017900 | organism=Plasmodium_knowlesi_strain_A1H1 | gene_product=HVA22-like protein, putative | transcript_product=HVA22-like protein, putative | location=LT727658:605886-606347(+) | protein_length=153 | sequence_SO=chromosome | SO=protein_coding_gene | is_pseudo=false	0	11.675	22	4	7	4	153	18.4	9.19	14.95	4	0	1.63	2.047	1.891	9.135	1.446	1.343	2.107	1.942	3.565	640.1	1043.1	1310.3	1210.2	5847.4	925.4	859.7	1348.5	1243.2	2282.1											High	High	High	High	High	High	High	High	High	High	1
Pk	-5.62619e+18	FALSE	High	IsMasterProtein	PKA1H_070017400.1-p1	transcript=PKA1H_070017400.1 | gene=PKA1H_070017400 | organism=Plasmodium_knowlesi_strain_A1H1 | gene_product=conserved Plasmodium protein, unknown function | transcript_product=conserved Plasmodium protein, unknown function | location=LT727654:577998-580042(+) | protein_length=249 | sequence_SO=chromosome | SO=protein_coding_gene | is_pseudo=false	0	41.997	40	8	13	8	249	28.2	6.55	46.99	8	0	1.187	1.426	2.753	16.519	1.393	1.348	1.222	2.114	4.86	639.5	759.3	911.8	1760.8	10563.9	890.8	862.1	781.2	1351.8	3107.8											High	High	High	High	High	High	High	High	High	High	1
Pk	5.0991e+18	FALSE	High	IsMasterProtein	PKA1H_090020300.1-p1	transcript=PKA1H_090020300.1 | gene=PKA1H_090020300 | organism=Plasmodium_knowlesi_strain_A1H1 | gene_product=heat shock protein 101, putative | transcript_product=heat shock protein 101, putative | location=LT727656:671943-675194(-) | protein_length=906 | sequence_SO=chromosome | SO=protein_coding_gene | is_pseudo=false	0	29.373	12	9	10	9	906	102.8	9.01	29.53	9	0	1.395	1.81	2.35	5.533	1.377	1.318	2.107	1.295	2.378	638.4	890.5	1155.4	1500.5	3532.1	878.8	841.7	1345.3	826.9	1518											High	High	High	High	High	High	High	High	High	High	1
Pk	-1.62676e+18	FALSE	Low	IsMasterProtein	PKA1H_080028200.1-p1	transcript=PKA1H_080028200.1 | gene=PKA1H_080028200 | organism=Plasmodium_knowlesi_strain_A1H1 | gene_product=conserved Plasmodium protein, unknown function | transcript_product=conserved Plasmodium protein, unknown function | location=LT727655:1047915-1061387(-) | protein_length=4490 | sequence_SO=chromosome | SO=protein_coding_gene | is_pseudo=false	0.186	0.463	0	1	2	1	4490	514.2	8.72	5.34	1	0	1.088	0.849	1.137	0.881	1.285	0.674	1.334	1.578	0.554	637	692.9	540.5	724	561.5	818.7	429.6	849.9	1005.2	353.2											Medium	Medium	Medium	Medium	Medium	Medium	Medium	Medium	Medium	Medium	1
Pk	8.98421e+18	FALSE	High	IsMasterProtein	PKA1H_120051100.1-p1	transcript=PKA1H_120051100.1 | gene=PKA1H_120051100 | organism=Plasmodium_knowlesi_strain_A1H1 | gene_product=Plasmodium exported protein, unknown function | transcript_product=Plasmodium exported protein, unknown function | location=LT727659:2094098-2096799(-) | protein_length=845 | sequence_SO=chromosome | SO=protein_coding_gene | is_pseudo=false	0	54.607	23	15	20	15	845	94.5	9.41	52.15	15	0	1.425	1.752	2.588	9.861	0.841	1.123	2.73	2.656	3.655	635.8	906	1113.9	1645.2	6269.9	534.5	714.3	1735.6	1688.9	2324											High	High	High	High	High	High	High	High	High	High	1
Pk	-2.62998e+18	FALSE	High	IsMasterProtein	PKA1H_140024800.1-p1	transcript=PKA1H_140024800.1 | gene=PKA1H_140024800 | organism=Plasmodium_knowlesi_strain_A1H1 | gene_product=translocation protein SEC63, putative | transcript_product=translocation protein SEC63, putative | location=LT727661:872333-874417(-) | protein_length=694 | sequence_SO=chromosome | SO=protein_coding_gene | is_pseudo=false	0	24.34	14	9	11	9	694	79.5	6.8	29.62	9	0	1.316	1.777	2.199	7.34	1.369	1.29	2.335	2.044	3.231	635.7	836.6	1129.7	1397.8	4665.9	870	819.9	1484.2	1299.3	2053.8											High	High	High	High	High	High	High	High	High	High	1
Pk	7.57175e+18	FALSE	High	IsMasterProtein	PKA1H_130043200.1-p1	transcript=PKA1H_130043200.1 | gene=PKA1H_130043200 | organism=Plasmodium_knowlesi_strain_A1H1 | gene_product=conserved Plasmodium protein, unknown function | transcript_product=conserved Plasmodium protein, unknown function | location=LT727660:1703844-1705296(-) | protein_length=444 | sequence_SO=chromosome | SO=protein_coding_gene | is_pseudo=false	0	22.987	9	4	6	4	444	51.9	5.26	20.24	4	0	1.133	1.517	1.148	3.963	0.832	0.729	1.639	1.279	2.076	635.5	720.2	964.2	729.3	2518.8	529	463.5	1041.3	812.6	1319.2											High	High	High	High	High	High	High	High	High	High	1
Pk	5.98816e+18	FALSE	High	IsMasterProtein	PKA1H_140037300.1-p1	transcript=PKA1H_140037300.1 | gene=PKA1H_140037300 | organism=Plasmodium_knowlesi_strain_A1H1 | gene_product=eukaryotic translation initiation factor 3 subunit A, putative | transcript_product=eukaryotic translation initiation factor 3 subunit A, putative | location=LT727661:1434184-1438035(-) | protein_length=1283 | sequence_SO=chromosome | SO=protein_coding_gene | is_pseudo=false	0	43.119	8	13	18	12	1283	154	7.08	46.08	13	1	1.383	2.13	2.76	6.655	1.157	1.097	3.244	2.647	4.32	635.4	878.5	1353.6	1753.7	4228.8	735.2	696.9	2061	1681.9	2744.9											High	High	High	High	High	High	High	High	High	High	1
Pk	9.18943e+18	FALSE	High	IsMasterProtein	PKA1H_140007900.1-p1	transcript=PKA1H_140007900.1 | gene=PKA1H_140007900 | organism=Plasmodium_knowlesi_strain_A1H1 | gene_product=40S ribosomal protein S7, putative | transcript_product=40S ribosomal protein S7, putative | location=LT727661:142075-142858(-) | protein_length=194 | sequence_SO=chromosome | SO=protein_coding_gene | is_pseudo=false	0	30.248	36	7	10	7	194	22.5	9.83	31.13	7	0	1.31	2.131	2.257	12.591	2.178	2.474	3.093	2.588	3.188	634.8	831.8	1353	1432.9	7992.9	1382.7	1570.2	1963.3	1643.1	2023.7											High	High	High	High	High	High	High	High	High	High	1
Pk	-7.90389e+18	FALSE	High	IsMasterProtein	PKA1H_090016800.1-p1	transcript=PKA1H_090016800.1 | gene=PKA1H_090016800 | organism=Plasmodium_knowlesi_strain_A1H1 | gene_product=glyoxalase I, putative | transcript_product=glyoxalase I, putative | location=LT727656:519358-520434(+) | protein_length=358 | sequence_SO=chromosome | SO=protein_coding_gene | is_pseudo=false	0	29.608	18	6	10	6	358	42.4	6.43	33.46	6	0	1.287	1.888	3.079	12.205	1.096	1.283	2.226	2.759	3.437	631.8	813.4	1193	1945.5	7711.2	692.2	810.3	1406.5	1743.4	2171.4											High	High	High	High	High	High	High	High	High	High	1
Pk	-4.03411e+18	FALSE	High	IsMasterProtein	PKA1H_040019200.1-p1	transcript=PKA1H_040019200.1 | gene=PKA1H_040019200 | organism=Plasmodium_knowlesi_strain_A1H1 | gene_product=adenylosuccinate lyase | transcript_product=adenylosuccinate lyase | location=LT727651:628569-629963(-) | protein_length=464 | sequence_SO=chromosome | SO=protein_coding_gene | is_pseudo=false	0	42.919	22	9	13	9	464	53.4	6.54	47.17	9	0	1.41	1.97	3.029	11.348	1.157	1.166	2.311	2.742	3.399	631.1	890.1	1243.2	1911.4	7161.8	729.9	736.1	1458.5	1730.5	2144.8											High	High	High	High	High	High	High	High	High	High	1
Pk	3.88102e+18	FALSE	High	IsMasterProtein	PKA1H_090027700.1-p1	transcript=PKA1H_090027700.1 | gene=PKA1H_090027700 | organism=Plasmodium_knowlesi_strain_A1H1 | gene_product=high mobility group-like protein NHP2, putative | transcript_product=high mobility group-like protein NHP2, putative | location=LT727656:1003863-1004634(+) | protein_length=145 | sequence_SO=chromosome | SO=protein_coding_gene | is_pseudo=false	0	25.389	26	4	8	4	145	15.9	5.17	26.08	4	0	1.289	1.838	2.151	7.387	1.028	1.057	2.179	1.894	3.358	630.5	812.8	1158.8	1356.5	4657.5	647.9	666.2	1373.7	1194.1	2117											High	High	High	High	High	High	High	High	High	High	1
Pk	7.55345e+18	FALSE	High	IsMasterProtein	PKA1H_130032300.1-p1	transcript=PKA1H_130032300.1 | gene=PKA1H_130032300 | organism=Plasmodium_knowlesi_strain_A1H1 | gene_product=voltage-dependent anion-selective channel protein, putative | transcript_product=voltage-dependent anion-selective channel protein, putative | location=LT727660:1274323-1276119(-) | protein_length=289 | sequence_SO=chromosome | SO=protein_coding_gene | is_pseudo=false	0	35.446	37	9	13	9	289	32.7	9.41	39.78	9	0	1.567	1.891	2.735	9.945	1.521	1.491	2.374	2.482	3.355	628.7	985.4	1188.9	1719.8	6252.7	956.5	937.2	1492.4	1560.6	2109.5											High	High	High	High	High	High	High	High	High	High	1
Pk	1.65832e+18	FALSE	High	IsMasterProtein	PKA1H_060023200.1-p1	transcript=PKA1H_060023200.1 | gene=PKA1H_060023200 | organism=Plasmodium_knowlesi_strain_A1H1 | gene_product=S-adenosylmethionine decarboxylase-ornithine decarboxylase, putative | transcript_product=S-adenosylmethionine decarboxylase-ornithine decarboxylase, putative | location=LT727653:793831-798012(-) | protein_length=1393 | sequence_SO=chromosome | SO=protein_coding_gene | is_pseudo=false	0	49.736	11	12	13	12	1393	158.3	6.32	40.47	12	0	1.563	2.456	1.85	4.406	0.968	0.957	3.471	1.548	1.981	618.9	967.4	1520.2	1145.1	2727	599.4	592.3	2148.3	957.9	1226											High	High	High	High	High	High	High	High	High	High	1
Pk	-1.23779e+17	FALSE	High	IsMasterProtein	PKA1H_090011500.1-p1	transcript=PKA1H_090011500.1 | gene=PKA1H_090011500 | organism=Plasmodium_knowlesi_strain_A1H1 | gene_product=succinyl-CoA synthetase alpha subunit, putative | transcript_product=succinyl-CoA synthetase alpha subunit, putative | location=LT727656:314185-315519(+) | protein_length=327 | sequence_SO=chromosome | SO=protein_coding_gene | is_pseudo=false	0	36.843	32	8	13	8	327	35.2	8.59	35.67	8	0	1.253	1.608	2.303	10.107	1.333	1.545	1.832	2.612	3.835	617.9	774.2	993.5	1423.2	6244.9	823.4	954.9	1131.9	1614.1	2369.9											High	High	High	High	High	High	High	High	High	High	1
Pk	-7.12709e+18	FALSE	High	IsMasterProtein	PKA1H_060028700.1-p1	transcript=PKA1H_060028700.1 | gene=PKA1H_060028700 | organism=Plasmodium_knowlesi_strain_A1H1 | gene_product=Plasmodium exported protein, unknown function | transcript_product=Plasmodium exported protein, unknown function | location=LT727653:1016552-1018888(+) | protein_length=709 | sequence_SO=chromosome | SO=protein_coding_gene | is_pseudo=false	0	52.421	30	15	27	15	709	79.4	5.33	76.32	15	0	1.596	3.44	3.222	13.275	1.093	1.369	5.368	5.074	8.364	617.4	985.1	2123.6	1989.1	8195.7	675.1	845.2	3314.1	3132.5	5163.8											High	High	High	High	High	High	High	High	High	High	1
Pk	1.94662e+18	FALSE	High	IsMasterProtein	PKA1H_100031100.1-p1	transcript=PKA1H_100031100.1 | gene=PKA1H_100031100 | organism=Plasmodium_knowlesi_strain_A1H1 | gene_product=subtilisin-like protease 1, putative | transcript_product=subtilisin-like protease 1, putative | location=LT727657:1191917-1193833(+) | protein_length=638 | sequence_SO=chromosome | SO=protein_coding_gene | is_pseudo=false	0	31.262	14	10	14	10	638	71.7	6.33	31.21	10	0	1.16	1.388	2.376	15.612	1.335	1.576	1.36	2.03	5.68	617	715.5	856.6	1465.8	9632.5	823.5	972.4	839.3	1252.4	3504.8											High	High	High	High	High	High	High	High	High	High	1
Pk	-1.82901e+18	FALSE	Low	IsMasterProtein	PKA1H_130010900.1-p1	transcript=PKA1H_130010900.1 | gene=PKA1H_130010900 | organism=Plasmodium_knowlesi_strain_A1H1 | gene_product=SICAvar, type I | transcript_product=SICAvar, type I | location=LT727660:273108-290350(+) | protein_length=2003 | sequence_SO=chromosome | SO=protein_coding_gene | is_pseudo=false	0.087	0.857	0	1	2	1	2003	221.6	8.12	0	1	0	1.002	1.414	0.412	0.689	0.152	0.154	0.116	0.131	0.135	616.9	618	872.3	254.2	425	93.5	94.8	71.7	81.1	83											High	High	High	High	High	High	High	High	High	High	1
Pk	-2.59094e+18	FALSE	High	IsMasterProtein	PKA1H_100021500.1-p1	transcript=PKA1H_100021500.1 | gene=PKA1H_100021500 | organism=Plasmodium_knowlesi_strain_A1H1 | gene_product=60S ribosomal protein L2, putative | transcript_product=60S ribosomal protein L2, putative | location=LT727657:754933-755927(+) | protein_length=260 | sequence_SO=chromosome | SO=protein_coding_gene | is_pseudo=false	0	29.888	37	8	16	8	260	28	10.52	32.38	8	0	1.578	1.864	2.95	13.377	1.538	2.086	2.143	2.225	2.383	614.7	970.1	1145.5	1813.4	8223	945.4	1282.4	1317.1	1367.5	1464.7											High	High	High	High	High	High	High	High	High	High	1
Pk	-5.13534e+18	FALSE	High	IsMasterProtein	PKA1H_120053100.1-p1	transcript=PKA1H_120053100.1 | gene=PKA1H_120053100 | organism=Plasmodium_knowlesi_strain_A1H1 | gene_product=thioredoxin-related protein, putative | transcript_product=thioredoxin-related protein, putative | location=LT727659:2197391-2198390(+) | protein_length=209 | sequence_SO=chromosome | SO=protein_coding_gene | is_pseudo=false	0	26.92	28	6	10	6	209	23.9	9.32	32.33	6	0	1.511	2.082	2.908	13.466	1.582	1.309	2.24	2.616	4.955	609.6	921.4	1268.9	1772.8	8208.9	964.1	797.9	1365.8	1594.9	3020.7											High	High	High	High	High	High	High	High	High	High	1
Pk	-2.05327e+18	FALSE	High	IsMasterProtein	PKA1H_090027200.1-p1	transcript=PKA1H_090027200.1 | gene=PKA1H_090027200 | organism=Plasmodium_knowlesi_strain_A1H1 | gene_product=translation elongation factor EF-1, putative | transcript_product=translation elongation factor EF-1, putative | location=LT727656:984540-986320(+) | protein_length=545 | sequence_SO=chromosome | SO=protein_coding_gene | is_pseudo=false	0	18.228	16	9	10	8	545	61.3	5.43	21.27	9	1	1.337	2.138	1.578	6.18	1.142	1.031	2.301	1.746	3.563	604.6	808.1	1292.7	953.9	3736.7	690.2	623.1	1391.1	1055.9	2154.4											High	High	High	High	High	High	High	High	High	High	1
Pk	-7.80555e+18	FALSE	High	IsMasterProtein	PKA1H_010015600.1-p1	transcript=PKA1H_010015600.1 | gene=PKA1H_010015600 | organism=Plasmodium_knowlesi_strain_A1H1 | gene_product=tyrosine--tRNA ligase, putative | transcript_product=tyrosine--tRNA ligase, putative | location=LT727648:508886-510506(-) | protein_length=385 | sequence_SO=chromosome | SO=protein_coding_gene | is_pseudo=false	0	82.582	32	10	19	10	385	44.2	7.5	77.25	10	0	1.423	1.765	2.569	7.288	1.284	1.386	2.083	2.27	3.257	604.6	860.4	1067.3	1553.3	4406.3	776.6	838.1	1259.3	1372.5	1968.9											High	High	High	High	High	High	High	High	High	High	1
Pk	-8.4694e+16	FALSE	High	IsMasterProtein	PKA1H_080046600.1-p1	transcript=PKA1H_080046600.1 | gene=PKA1H_080046600 | organism=Plasmodium_knowlesi_strain_A1H1 | gene_product=Plasmodium exported protein, unknown function | transcript_product=Plasmodium exported protein, unknown function | location=LT727655:1898629-1900148(+) | protein_length=330 | sequence_SO=chromosome | SO=protein_coding_gene | is_pseudo=false	0	32.534	24	8	15	3	330	38.6	9.04	43.56	8	5	1.824	2.883	2.526	9.358	1.257	1.401	2.837	2.797	3.304	604.1	1101.6	1741.5	1526	5653.3	759.2	846.1	1713.8	1689.6	1995.8											High	High	High	High	High	High	High	High	High	High	1
Pk	-5.60497e+18	FALSE	High	IsMasterProtein	PKA1H_030009400.1-p1	transcript=PKA1H_030009400.1 | gene=PKA1H_030009400 | organism=Plasmodium_knowlesi_strain_A1H1 | gene_product=cytosolic glyoxalase II, putative | transcript_product=cytosolic glyoxalase II, putative | location=LT727650:237232-239531(+) | protein_length=263 | sequence_SO=chromosome | SO=protein_coding_gene | is_pseudo=false	0	25.364	30	7	12	7	263	30.5	7.74	27.06	7	0	1.505	2.061	3.403	12.964	1.291	1.409	2.753	2.996	3.372	600.7	904	1237.9	2044.3	7787.2	775.7	846.2	1653.9	1799.9	2025.4											High	High	High	High	High	High	High	High	High	High	1
Pk	-4.02712e+17	FALSE	High	IsMasterProtein	PKA1H_130060800.1-p1	transcript=PKA1H_130060800.1 | gene=PKA1H_130060800 | organism=Plasmodium_knowlesi_strain_A1H1 | gene_product=choline kinase, putative | transcript_product=choline kinase, putative | location=LT727660:2532339-2533664(-) | protein_length=441 | sequence_SO=chromosome | SO=protein_coding_gene | is_pseudo=false	0	24.082	11	5	8	5	441	52	6.62	25.51	5	0	1.27	1.851	1.51	6.358	1.044	0.982	1.798	1.583	3.815	600.5	762.9	1111.4	906.9	3817.9	627.2	589.7	1079.4	950.8	2290.7											High	High	High	High	High	High	High	High	High	High	1
Pk	-1.41476e+18	FALSE	High	IsMasterProtein	PKA1H_070022200.1-p1	transcript=PKA1H_070022200.1 | gene=PKA1H_070022200 | organism=Plasmodium_knowlesi_strain_A1H1 | gene_product=DNAJ-like molecular chaperone protein, putative | transcript_product=DNAJ-like molecular chaperone protein, putative | location=LT727654:761767-763731(+) | protein_length=378 | sequence_SO=chromosome | SO=protein_coding_gene | is_pseudo=false	0	42.076	29	11	16	10	378	44.5	8.62	44.64	11	1	1.388	1.89	2.737	11.929	1.37	1.376	2.251	2.075	4.564	598.9	831.3	1132.2	1638.9	7144.1	820.3	823.9	1348.1	1242.8	2733.3											High	High	High	High	High	High	High	High	High	High	1
Pk	1.92928e+18	FALSE	High	IsMasterProtein	PKA1H_110020500.1-p1	transcript=PKA1H_110020500.1 | gene=PKA1H_110020500 | organism=Plasmodium_knowlesi_strain_A1H1 | gene_product=conserved Plasmodium protein, unknown function | transcript_product=conserved Plasmodium protein, unknown function | location=LT727658:708194-710995(+) | protein_length=933 | sequence_SO=chromosome | SO=protein_coding_gene | is_pseudo=false	0	13.078	6	5	9	4	933	106.7	7.9	25.96	5	1	1.381	2.218	3.276	15.332	1.694	1.901	3.401	3.727	5.51	595.6	822.8	1320.8	1951.4	9131.9	1009.2	1132.1	2025.4	2220	3281.6											High	High	High	High	High	High	High	High	High	High	1
Pk	8.67839e+18	FALSE	High	IsMasterProtein	PKA1H_070006000.1-p1	transcript=PKA1H_070006000.1 | gene=PKA1H_070006000 | organism=Plasmodium_knowlesi_strain_A1H1 | gene_product=DEAD/DEAH box helicase, putative | transcript_product=DEAD/DEAH box helicase, putative | location=LT727654:61309-68789(-) | protein_length=2425 | sequence_SO=chromosome | SO=protein_coding_gene | is_pseudo=false	0	50.069	7	15	17	14	2425	284.7	7.71	53.3	15	0	1.357	2.198	2.055	7.917	1.326	1.244	2.572	2.276	3.975	595.5	807.9	1309	1223.8	4714.7	789.6	740.8	1531.8	1355.3	2367.1											High	High	High	High	High	High	High	High	High	High	1
Pk	6.13061e+18	FALSE	High	IsMasterProtein	PKA1H_120067800.1-p1	transcript=PKA1H_120067800.1 | gene=PKA1H_120067800 | organism=Plasmodium_knowlesi_strain_A1H1 | gene_product=26S proteasome regulatory subunit RPN3, putative | transcript_product=26S proteasome regulatory subunit RPN3, putative | location=LT727659:2830373-2832013(-) | protein_length=506 | sequence_SO=chromosome | SO=protein_coding_gene | is_pseudo=false	0	36.801	16	7	13	7	506	58.6	8.65	40.45	7	0	1.252	1.813	2.067	7.324	1.342	1.452	2.259	2.058	3.436	591.5	740.6	1072.1	1222.7	4332	793.6	858.6	1336.2	1217.2	2032.3											High	High	High	High	High	High	High	High	High	High	1
Pk	-4.48014e+18	FALSE	High	IsMasterProtein	PKA1H_120065400.1-p1	transcript=PKA1H_120065400.1 | gene=PKA1H_120065400 | organism=Plasmodium_knowlesi_strain_A1H1 | gene_product=RNA lariat debranching enzyme, putative | transcript_product=RNA lariat debranching enzyme, putative | location=LT727659:2745775-2747454(+) | protein_length=559 | sequence_SO=chromosome | SO=protein_coding_gene | is_pseudo=false	0	32.015	16	9	12	9	559	65.1	5.5	36.41	9	0	1.342	1.819	2.283	8.807	1.204	1.353	2.139	2.358	2.923	590.7	792.5	1074.5	1348.6	5202	711	799.4	1263.3	1392.9	1726.6											High	High	High	High	High	High	High	High	High	High	1
Pk	-5.89816e+18	FALSE	High	IsMasterProtein	PKA1H_090010800.1-p1	transcript=PKA1H_090010800.1 | gene=PKA1H_090010800 | organism=Plasmodium_knowlesi_strain_A1H1 | gene_product=transcription factor with AP2 domain(s), putative | transcript_product=transcription factor with AP2 domain(s), putative | location=LT727656:275541-281449(-) | protein_length=1901 | sequence_SO=chromosome | SO=protein_coding_gene | is_pseudo=false	0	53.232	9	14	16	14	1901	207	5.97	49.22	14	0	1.288	1.43	2.602	18.81	1.117	1.75	1.331	2.369	4.409	589	758.5	842.1	1532.4	11078.8	658	1030.5	783.7	1395.1	2596.7											High	High	High	High	High	High	High	High	High	High	1
Pk	-1.05981e+18	FALSE	High	IsMasterProtein	PKA1H_100022600.1-p1	transcript=PKA1H_100022600.1 | gene=PKA1H_100022600 | organism=Plasmodium_knowlesi_strain_A1H1 | gene_product=glideosome-associated protein 40, putative | transcript_product=glideosome-associated protein 40, putative | location=LT727657:805608-806999(+) | protein_length=463 | sequence_SO=chromosome | SO=protein_coding_gene | is_pseudo=false	0	25.347	15	7	13	7	463	52.2	8.24	37.09	7	0	1.188	1.471	2.636	14.312	1.264	1.184	1.236	2.024	4.321	579.4	688.6	852.4	1527.1	8292.5	732.5	686.1	715.9	1172.9	2503.3											High	High	High	High	High	High	High	High	High	High	1
Pk	-3.12311e+17	FALSE	High	IsMasterProtein	PKA1H_120054000.1-p1	transcript=PKA1H_120054000.1 | gene=PKA1H_120054000 | organism=Plasmodium_knowlesi_strain_A1H1 | gene_product=glycerol kinase, putative | transcript_product=glycerol kinase, putative | location=LT727659:2235453-2236958(-) | protein_length=501 | sequence_SO=chromosome | SO=protein_coding_gene | is_pseudo=false	0	21.938	15	8	10	8	501	56.3	7.17	25.75	8	0	1.283	2.042	2.864	10.827	1.405	1.333	2.849	3.155	3.797	577.6	741.1	1179.3	1654.3	6253.4	811.8	770.1	1645.5	1822.2	2193.4											High	High	High	High	High	High	High	High	High	High	1
Pk	2.09121e+18	FALSE	High	IsMasterProtein	PKA1H_090029000.1-p1	transcript=PKA1H_090029000.1 | gene=PKA1H_090029000 | organism=Plasmodium_knowlesi_strain_A1H1 | gene_product=hypothetical protein, conserved | transcript_product=hypothetical protein, conserved | location=LT727656:1055192-1056673(+) | protein_length=493 | sequence_SO=chromosome | SO=protein_coding_gene | is_pseudo=false	0	13.196	10	6	7	6	493	58.4	8.91	18.68	6	0	1.27	1.883	2.201	5.682	1.202	1.15	2.059	1.478	3.084	577	732.8	1086.7	1269.9	3278.5	693.5	663.3	1188.3	852.8	1779.4											High	High	High	High	High	High	High	High	High	High	1
Pk	-5.93178e+18	FALSE	High	IsMasterProtein	PKA1H_130060400.1-p1	transcript=PKA1H_130060400.1 | gene=PKA1H_130060400 | organism=Plasmodium_knowlesi_strain_A1H1 | gene_product=conserved Plasmodium protein, unknown function | transcript_product=conserved Plasmodium protein, unknown function | location=LT727660:2517337-2517900(-) | protein_length=187 | sequence_SO=chromosome | SO=protein_coding_gene | is_pseudo=false	0.001	10.107	23	4	4	4	187	21.6	9.51	9.9	4	0	1.149	1.289	1.477	4.715	0.557	0.517	0.765	0.795	1.618	573.9	659.6	740	847.8	2705.7	319.8	296.7	439.1	456.5	928.6											High	High	High	High	High	High	High	High	High	High	1
Pk	-6.24516e+18	FALSE	High	IsMasterProtein	PKA1H_080016000.1-p1	transcript=PKA1H_080016000.1 | gene=PKA1H_080016000 | organism=Plasmodium_knowlesi_strain_A1H1 | gene_product=proteasome subunit beta type-5, putative | transcript_product=proteasome subunit beta type-5, putative | location=LT727655:499330-500142(-) | protein_length=270 | sequence_SO=chromosome | SO=protein_coding_gene | is_pseudo=false	0	33.35	29	6	12	6	270	30.3	5.27	38.56	6	0	1.346	1.526	2.574	8.37	1.018	1.238	1.418	2.051	2.39	573.5	772.1	875.2	1476.3	4800	583.8	709.8	813.5	1176.3	1370.4											High	High	High	High	High	High	High	High	High	High	1
Pk	-6.72622e+18	FALSE	High	IsMasterProtein	PKA1H_140063800.1-p1	transcript=PKA1H_140063800.1 | gene=PKA1H_140063800 | organism=Plasmodium_knowlesi_strain_A1H1 | gene_product=calcyclin binding protein, putative | transcript_product=calcyclin binding protein, putative | location=LT727661:2560365-2561048(-) | protein_length=227 | sequence_SO=chromosome | SO=protein_coding_gene | is_pseudo=false	0	24.651	35	7	10	7	227	26.4	8.44	29.15	7	0	1.425	2.179	2.296	6.035	1.06	1.021	2.976	2.231	3.473	572.9	816.6	1248.2	1315.4	3457.6	607.1	584.7	1705	1278.1	1989.7											High	High	High	High	High	High	High	High	High	High	1
Pk	6.49294e+18	FALSE	High	IsMasterProtein	PKA1H_120010000.1-p1	transcript=PKA1H_120010000.1 | gene=PKA1H_120010000 | organism=Plasmodium_knowlesi_strain_A1H1 | gene_product=V-type proton ATPase subunit G, putative | transcript_product=V-type proton ATPase subunit G, putative | location=LT727659:262818-263585(+) | protein_length=121 | sequence_SO=chromosome | SO=protein_coding_gene | is_pseudo=false	0	28.796	38	4	9	4	121	14	8.51	28.69	4	0	1.225	1.81	2.352	9.49	1.53	1.85	2.368	2.379	3.359	572.9	701.8	1036.7	1347.4	5437.1	876.3	1059.9	1356.8	1363.2	1924.2											High	High	High	High	High	High	High	High	High	High	1
Pk	-6.60976e+18	FALSE	High	IsMasterProtein	PKA1H_120064800.1-p1	transcript=PKA1H_120064800.1 | gene=PKA1H_120064800 | organism=Plasmodium_knowlesi_strain_A1H1 | gene_product=60S ribosomal subunit protein L18, putative | transcript_product=60S ribosomal subunit protein L18, putative | location=LT727659:2726226-2727083(+) | protein_length=184 | sequence_SO=chromosome | SO=protein_coding_gene | is_pseudo=false	0	22.687	30	6	12	6	184	21.8	10.56	30.36	6	0	1.374	1.888	2.251	10.925	1.225	1.553	1.928	1.872	2.235	572	785.7	1080.2	1287.5	6249.2	700.7	888.2	1102.9	1070.7	1278.3											High	High	High	High	High	High	High	High	High	High	1
Pk	5.43243e+18	FALSE	High	IsMasterProtein	PKA1H_110031100.1-p1	transcript=PKA1H_110031100.1 | gene=PKA1H_110031100 | organism=Plasmodium_knowlesi_strain_A1H1 | gene_product=SNF2 helicase, putative | transcript_product=SNF2 helicase, putative | location=LT727658:1223726-1232344(-) | protein_length=2872 | sequence_SO=chromosome | SO=protein_coding_gene | is_pseudo=false	0	28.541	5	13	13	13	2872	327.6	6.6	32.32	13	0	1.269	1.55	2.452	8.138	1.157	1.33	1.812	2.338	3.042	571.8	725.5	886.4	1402	4653.1	661.6	760.4	1036.1	1336.6	1739.7											High	High	High	High	High	High	High	High	High	High	1
Pk	-4.24621e+18	FALSE	High	IsMasterProtein	PKA1H_010013100.1-p1	transcript=PKA1H_010013100.1 | gene=PKA1H_010013100 | organism=Plasmodium_knowlesi_strain_A1H1 | gene_product=lysophospholipase, putative | transcript_product=lysophospholipase, putative | location=LT727648:412774-414315(-) | protein_length=513 | sequence_SO=chromosome | SO=protein_coding_gene | is_pseudo=false	0	18.606	12	6	7	5	513	57.4	8.91	23.02	6	1	1.491	1.845	1.897	8.051	0.896	0.934	2.416	1.917	3.613	569.7	849.4	1050.9	1080.6	4586.5	510.7	532.3	1376.5	1091.9	2058.5											High	High	High	High	High	High	High	High	High	High	1
Pk	-2.9971e+18	FALSE	High	IsMasterProtein	PKA1H_140063000.1-p1	transcript=PKA1H_140063000.1 | gene=PKA1H_140063000 | organism=Plasmodium_knowlesi_strain_A1H1 | gene_product=conserved Plasmodium protein, unknown function | transcript_product=conserved Plasmodium protein, unknown function | location=LT727661:2529679-2531579(+) | protein_length=467 | sequence_SO=chromosome | SO=protein_coding_gene | is_pseudo=false	0	32.35	22	11	12	11	467	53.5	6.38	30.51	11	0	1.252	1.528	2.13	9.256	1.051	1.02	1.631	1.797	2.698	567.8	710.7	867.8	1209.4	5255.6	596.8	578.9	926.1	1020.1	1531.9											High	High	High	High	High	High	High	High	High	High	1
Pk	7.51061e+18	FALSE	High	IsMasterProtein	PKA1H_050016200.1-p1	transcript=PKA1H_050016200.1 | gene=PKA1H_050016200 | organism=Plasmodium_knowlesi_strain_A1H1 | gene_product=eukaryotic translation initiation factor 3 subunit M, putative | transcript_product=eukaryotic translation initiation factor 3 subunit M, putative | location=LT727652:509983-511287(+) | protein_length=434 | sequence_SO=chromosome | SO=protein_coding_gene | is_pseudo=false	0	20.429	15	7	12	6	434	51.1	6.93	27.69	7	2	1.335	1.836	2.298	5.989	1.235	1.36	2.561	1.909	3.077	567.2	757.1	1041.5	1303.6	3397	700.7	771.6	1452.5	1082.7	1745.1											High	High	High	High	High	High	High	High	High	High	1
Pk	4.36555e+18	FALSE	High	IsMasterProtein	PKA1H_140068100.1-p1	transcript=PKA1H_140068100.1 | gene=PKA1H_140068100 | organism=Plasmodium_knowlesi_strain_A1H1 | gene_product=40S ribosomal protein S17, putative | transcript_product=40S ribosomal protein S17, putative | location=LT727661:2796970-2797728(+) | protein_length=137 | sequence_SO=chromosome | SO=protein_coding_gene | is_pseudo=false	0	44.423	55	8	15	8	137	16.1	10.35	46.31	8	0	1.263	2.083	2.853	15.497	1.731	2.117	3.02	2.59	3.375	565.5	714.1	1177.7	1613.1	8763.4	978.8	1197	1707.7	1464.6	1908.7											High	High	High	High	High	High	High	High	High	High	1
Pk	3.34734e+18	FALSE	High	IsMasterProtein	PKA1H_130014000.1-p1	transcript=PKA1H_130014000.1 | gene=PKA1H_130014000 | organism=Plasmodium_knowlesi_strain_A1H1 | gene_product=cytosolic iron-sulfur protein assembly protein 1, putative | transcript_product=cytosolic iron-sulfur protein assembly protein 1, putative | location=LT727660:439395-441626(+) | protein_length=743 | sequence_SO=chromosome | SO=protein_coding_gene | is_pseudo=false	0	40.558	14	9	12	9	743	84.7	5.54	39.96	9	0	1.407	1.56	2.549	9.268	1.26	1.211	1.63	2.431	4.216	560.5	788.9	874.1	1428.9	5194.8	706.1	679	913.8	1362.4	2363											High	High	High	High	High	High	High	High	High	High	1
Pk	5.92645e+18	FALSE	High	IsMasterProtein	PKA1H_110043000.1-p1	transcript=PKA1H_110043000.1 | gene=PKA1H_110043000 | organism=Plasmodium_knowlesi_strain_A1H1 | gene_product=6-cysteine protein | transcript_product=6-cysteine protein | location=LT727658:1713941-1714984(+) | protein_length=347 | sequence_SO=chromosome | SO=protein_coding_gene | is_pseudo=false	0	16.631	19	6	9	6	347	39.6	8.25	19.05	6	0	1.04	1.266	2.147	12.118	0.953	1.234	0.972	1.254	3.661	557.2	579.4	705.6	1196.3	6751.9	531.1	687.8	541.8	698.9	2039.7											High	High	High	High	High	High	High	High	High	High	1
Pk	7.03598e+18	FALSE	High	IsMasterProtein	PKA1H_100012900.1-p1	transcript=PKA1H_100012900.1 | gene=PKA1H_100012900 | organism=Plasmodium_knowlesi_strain_A1H1 | gene_product=acyl-CoA synthetase, putative | transcript_product=acyl-CoA synthetase, putative | location=LT727657:357040-359067(-) | protein_length=675 | sequence_SO=chromosome | SO=protein_coding_gene | is_pseudo=false	0	25.676	13	9	10	9	675	76.8	8	30.92	9	0	1.671	2.121	2.35	8.686	1.593	1.314	2.818	2.365	5.835	555.2	928	1177.6	1304.5	4822.2	884.3	729.8	1564.7	1313.2	3239.6											High	High	High	High	High	High	High	High	High	High	1
Pk	7.95851e+18	FALSE	High	IsMasterProtein	PKA1H_030021900.1-p1	transcript=PKA1H_030021900.1 | gene=PKA1H_030021900 | organism=Plasmodium_knowlesi_strain_A1H1 | gene_product=conserved Plasmodium protein, unknown function | transcript_product=conserved Plasmodium protein, unknown function | location=LT727650:810357-811652(+) | protein_length=220 | sequence_SO=chromosome | SO=protein_coding_gene | is_pseudo=false	0	45.564	41	7	13	7	220	24.9	8.56	41.96	7	0	1.199	1.693	3.276	12.372	1.455	1.66	2.02	2.733	3.791	554.5	664.9	938.8	1816.3	6860.3	806.9	920.3	1120.2	1515.6	2101.9											High	High	High	High	High	High	High	High	High	High	1
Pk	9.03141e+18	FALSE	High	IsMasterProtein	PKA1H_080042600.1-p1	transcript=PKA1H_080042600.1 | gene=PKA1H_080042600 | organism=Plasmodium_knowlesi_strain_A1H1 | gene_product=conserved Plasmodium membrane protein, unknown function | transcript_product=conserved Plasmodium membrane protein, unknown function | location=LT727655:1678567-1681413(+) | protein_length=851 | sequence_SO=chromosome | SO=protein_coding_gene | is_pseudo=false	0	29.302	12	8	12	8	851	99	5.66	31.49	8	0	1.42	1.782	2.088	7.994	1.016	1.091	2.137	1.658	3.22	553.4	786.1	985.9	1155.4	4424.1	562.3	603.5	1182.8	917.3	1781.8											High	High	High	High	High	High	High	High	High	High	1
Pk	-8.07948e+18	FALSE	High	IsMasterProtein	PKA1H_120059900.1-p1	transcript=PKA1H_120059900.1 | gene=PKA1H_120059900 | organism=Plasmodium_knowlesi_strain_A1H1 | gene_product=protein transport protein SEC61 subunit alpha, putative | transcript_product=protein transport protein SEC61 subunit alpha, putative | location=LT727659:2499615-2501420(-) | protein_length=472 | sequence_SO=chromosome | SO=protein_coding_gene | is_pseudo=false	0	25.034	9	5	9	5	472	52.2	8.63	29.61	5	0	1.527	1.952	2.486	10.396	1.408	1.373	2.469	2.245	3.706	553.3	845.1	1080.3	1375.4	5752	778.8	759.9	1366.2	1242.3	2050.6											High	High	High	High	High	High	High	High	High	High	1
Pk	-8.75161e+18	FALSE	High	IsMasterProtein	PKA1H_110029300.1-p1	transcript=PKA1H_110029300.1 | gene=PKA1H_110029300 | organism=Plasmodium_knowlesi_strain_A1H1 | gene_product=conserved Plasmodium protein, unknown function | transcript_product=conserved Plasmodium protein, unknown function | location=LT727658:1155819-1160414(+) | protein_length=1531 | sequence_SO=chromosome | SO=protein_coding_gene | is_pseudo=false	0	32.05	6	9	12	9	1531	178.4	8.02	25.07	9	0	1.565	1.958	2.163	6.038	1.243	1.071	2.509	1.936	3.882	553	865.7	1082.7	1196.4	3339	687.2	592.5	1387.6	1070.7	2147											High	High	High	High	High	High	High	High	High	High	1
Pk	-5.09563e+18	FALSE	High	IsMasterProtein	PKA1H_120033200.1-p1	transcript=PKA1H_120033200.1 | gene=PKA1H_120033200 | organism=Plasmodium_knowlesi_strain_A1H1 | gene_product=co-chaperone p23, putative | transcript_product=co-chaperone p23, putative | location=LT727659:1266855-1268340(-) | protein_length=263 | sequence_SO=chromosome | SO=protein_coding_gene | is_pseudo=false	0	26.466	22	4	13	4	263	29.8	4.51	31.22	4	0	1.253	2.031	2.219	7.472	1.449	1.395	2.904	2.524	3.388	549.8	689.1	1116.9	1220	4108.1	796.7	766.7	1596.5	1387.5	1862.5											High	High	High	High	High	High	High	High	High	High	1
Pk	-2.03431e+17	FALSE	High	IsMasterProtein	PKA1H_080016900.1-p1	transcript=PKA1H_080016900.1 | gene=PKA1H_080016900 | organism=Plasmodium_knowlesi_strain_A1H1 | gene_product=cytochrome b-c1 complex subunit 7, putative | transcript_product=cytochrome b-c1 complex subunit 7, putative | location=LT727655:532094-532949(-) | protein_length=193 | sequence_SO=chromosome | SO=protein_coding_gene | is_pseudo=false	0	25.332	45	7	9	7	193	23	9.32	28.48	7	0	1.257	1.707	2.402	9.754	1.226	1.29	1.825	1.899	3.206	549.8	691.2	938.4	1320.4	5362.5	673.9	709.1	1003.6	1043.8	1762.5											High	High	High	High	High	High	High	High	High	High	1
Pk	-1.05849e+18	FALSE	High	IsMasterProtein	PKA1H_110038900.1-p1	transcript=PKA1H_110038900.1 | gene=PKA1H_110038900 | organism=Plasmodium_knowlesi_strain_A1H1 | gene_product=malate:quinone oxidoreductase, putative | transcript_product=malate:quinone oxidoreductase, putative | location=LT727658:1547818-1549392(-) | protein_length=524 | sequence_SO=chromosome | SO=protein_coding_gene | is_pseudo=false	0	16.701	14	7	7	7	524	58.9	9.16	19.45	7	0	1.267	1.843	2.167	8.138	1.377	1.094	2.126	2.107	3.328	549.7	696.3	1013.1	1191.3	4473.6	757.2	601.5	1168.6	1158.4	1829.2											High	High	High	High	High	High	High	High	High	High	1
Pk	-2.8853e+18	FALSE	High	IsMasterProtein	PKA1H_060023500.1-p1	transcript=PKA1H_060023500.1 | gene=PKA1H_060023500 | organism=Plasmodium_knowlesi_strain_A1H1 | gene_product=haloacid dehalogenase-like hydrolase, putative | transcript_product=haloacid dehalogenase-like hydrolase, putative | location=LT727653:811286-812158(+) | protein_length=290 | sequence_SO=chromosome | SO=protein_coding_gene | is_pseudo=false	0	23.966	31	7	9	7	290	32.9	6.24	25.66	7	0	1.422	1.772	2.367	7.508	1.095	1.105	2.078	2.001	2.945	547	777.7	969.4	1295	4107.1	599.2	604.4	1136.5	1094.7	1611.1											High	High	High	High	High	High	High	High	High	High	1
Pk	-7.53e+18	FALSE	High	IsMasterProtein	PKA1H_090031100.1-p1	transcript=PKA1H_090031100.1 | gene=PKA1H_090031100 | organism=Plasmodium_knowlesi_strain_A1H1 | gene_product=deoxyuridine 5'-triphosphate nucleotidohydrolase, putative | transcript_product=deoxyuridine 5'-triphosphate nucleotidohydrolase, putative | location=LT727656:1145073-1145624(-) | protein_length=183 | sequence_SO=chromosome | SO=protein_coding_gene | is_pseudo=false	0	47.403	59	8	13	8	183	20.3	6.2	39.85	8	0	1.476	1.653	3.634	17.894	1.222	1.474	1.769	3.902	4.242	546.7	806.8	903.7	1986.7	9782.6	668	806.1	967.1	2133.2	2318.9											High	High	High	High	High	High	High	High	High	High	1
Pk	6.79839e+18	FALSE	High	IsMasterProtein	PKA1H_100026700.1-p1	transcript=PKA1H_100026700.1 | gene=PKA1H_100026700 | organism=Plasmodium_knowlesi_strain_A1H1 | gene_product=prefoldin subunit, putative | transcript_product=prefoldin subunit, putative | location=LT727657:972603-973557(-) | protein_length=119 | sequence_SO=chromosome | SO=protein_coding_gene | is_pseudo=false	0	31.05	50	6	9	6	119	13.8	7.37	28.99	6	0	1.119	1.39	1.876	7.616	0.984	1.096	1.392	1.93	2.69	546.4	611.2	759.5	1025.1	4161.2	537.8	598.8	760.6	1054.5	1469.8											High	High	High	High	High	High	High	High	High	High	1
Pk	-5.33083e+18	FALSE	High	IsMasterProtein	PKA1H_030009300.1-p1	transcript=PKA1H_030009300.1 | gene=PKA1H_030009300 | organism=Plasmodium_knowlesi_strain_A1H1 | gene_product=sexual stage-specific protein precursor, putative | transcript_product=sexual stage-specific protein precursor, putative | location=LT727650:235157-235579(+) | protein_length=140 | sequence_SO=chromosome | SO=protein_coding_gene | is_pseudo=false	0	49.398	44	4	17	4	140	15.4	6.1	52.96	4	0	1.159	1.323	2.63	14.309	1.116	1.583	1.234	2.643	4.041	544.5	631.1	720.6	1432.1	7791.3	607.5	861.8	671.8	1438.9	2200.1											High	High	High	High	High	High	High	High	High	High	1
Pk	-4.10732e+17	FALSE	High	IsMasterProtein	PKA1H_070030700.1-p1	transcript=PKA1H_070030700.1 | gene=PKA1H_070030700 | organism=Plasmodium_knowlesi_strain_A1H1 | gene_product=fumarate hydratase, putative | transcript_product=fumarate hydratase, putative | location=LT727654:1147848-1149869(+) | protein_length=673 | sequence_SO=chromosome | SO=protein_coding_gene | is_pseudo=false	0	36.345	19	10	11	10	673	75	8.32	33.27	10	0	1.187	1.439	1.739	6.423	1.413	1.507	1.902	2.186	2.716	544.2	645.9	782.9	946.1	3495.2	769.2	820.3	1034.9	1189.4	1477.9											High	High	High	High	High	High	High	High	High	High	1
Pk	-7.8265e+18	FALSE	High	IsMasterProtein	PKA1H_120021000.1-p1	transcript=PKA1H_120021000.1 | gene=PKA1H_120021000 | organism=Plasmodium_knowlesi_strain_A1H1 | gene_product=ATP synthase (C/AC39) subunit, putative | transcript_product=ATP synthase (C/AC39) subunit, putative | location=LT727659:744915-746063(+) | protein_length=382 | sequence_SO=chromosome | SO=protein_coding_gene | is_pseudo=false	0	33.605	29	9	13	9	382	44.6	5.1	36.03	9	0	1.495	1.935	2.833	11.031	1.623	1.529	2.372	2.536	4.944	537.5	803.3	1039.8	1522.8	5928.9	872.4	822.1	1275	1363	2657.5											High	High	High	High	High	High	High	High	High	High	1
Pk	-7.33275e+18	FALSE	High	IsMasterProtein	PKA1H_070033200.1-p1	transcript=PKA1H_070033200.1 | gene=PKA1H_070033200 | organism=Plasmodium_knowlesi_strain_A1H1 | gene_product=RNA-binding protein, putative | transcript_product=RNA-binding protein, putative | location=LT727654:1235848-1237730(+) | protein_length=289 | sequence_SO=chromosome | SO=protein_coding_gene | is_pseudo=false	0	13.014	21	6	7	6	289	33.3	9.17	11.82	6	0	1.311	1.58	1.965	5.383	0.722	0.821	0.929	1.019	1.634	536.8	703.9	848.1	1055	2889.7	387.8	440.6	498.7	547.2	877.3											High	High	High	High	High	High	High	High	High	High	1
Pk	7.04586e+17	FALSE	Low	IsMasterProtein	PKA1H_030024500.1-p1	transcript=PKA1H_030024500.1 | gene=PKA1H_030024500 | organism=Plasmodium_knowlesi_strain_A1H1 | gene_product=Rab GTPase activator and protein kinase, putative | transcript_product=Rab GTPase activator and protein kinase, putative | location=LT727650:885944-890866(+) | protein_length=1640 | sequence_SO=chromosome | SO=protein_coding_gene | is_pseudo=false	0.066	1.066	0	1	3	1	1640	190.9	9.26	0	1	0	1	1.157	1.047	1.191	0.259	0.259	0.33	0.257	0.279	536.8	537	620.9	562	639.2	139	139.2	177	137.8	149.8											Medium	Medium	Medium	Medium	Medium	Medium	Medium	Medium	Medium	Medium	1
Pk	4.78589e+18	FALSE	High	IsMasterProtein	PKA1H_110043600.1-p1	transcript=PKA1H_110043600.1 | gene=PKA1H_110043600 | organism=Plasmodium_knowlesi_strain_A1H1 | gene_product=eukaryotic translation initiation factor 3 subunit L, putative | transcript_product=eukaryotic translation initiation factor 3 subunit L, putative | location=LT727658:1728754-1730535(+) | protein_length=593 | sequence_SO=chromosome | SO=protein_coding_gene | is_pseudo=false	0.001	7.674	5	4	5	4	593	69.9	7.58	13.14	4	0	1.16	1.223	1.134	2.535	1.59	1.292	1.816	1.572	1.525	535.6	621.2	654.9	607.3	1357.6	851.5	692.2	972.6	842.2	816.6											High	High	High	High	High	High	High	High	High	High	1
Pk	1.70016e+18	FALSE	High	IsMasterProtein	PKA1H_070006600.1-p1	transcript=PKA1H_070006600.1 | gene=PKA1H_070006600 | organism=Plasmodium_knowlesi_strain_A1H1 | gene_product=GTPase-activating protein, putative | transcript_product=GTPase-activating protein, putative | location=LT727654:97755-98999(-) | protein_length=414 | sequence_SO=chromosome | SO=protein_coding_gene | is_pseudo=false	0	15.887	12	6	7	6	414	48.9	4.89	19	6	0	1.28	1.612	1.797	4.787	1.195	1.216	1.861	1.608	2.836	535.3	685.4	863.1	961.7	2562.3	639.9	650.9	996.3	860.8	1518.3											High	High	High	High	High	High	High	High	High	High	1
Pk	-5.47864e+18	FALSE	High	IsMasterProtein	PKA1H_090040200.1-p1	transcript=PKA1H_090040200.1 | gene=PKA1H_090040200 | organism=Plasmodium_knowlesi_strain_A1H1 | gene_product=tudor staphylococcal nuclease, putative | transcript_product=tudor staphylococcal nuclease, putative | location=LT727656:1544069-1547506(+) | protein_length=1067 | sequence_SO=chromosome | SO=protein_coding_gene | is_pseudo=false	0	34.002	14	12	13	12	1067	121.9	8.69	34.8	12	0	1.418	1.615	3.434	8.58	1.175	1.226	1.397	1.473	2.016	534.7	758.2	863.4	1836.4	4587.9	628.5	655.7	746.9	787.5	1077.7											High	High	High	High	High	High	High	High	High	High	1
Pk	5.5216e+18	FALSE	High	IsMasterProtein	PKA1H_140032200.1-p1	transcript=PKA1H_140032200.1 | gene=PKA1H_140032200 | organism=Plasmodium_knowlesi_strain_A1H1 | gene_product=conserved Plasmodium protein, unknown function | transcript_product=conserved Plasmodium protein, unknown function | location=LT727661:1166279-1169792(+) | protein_length=689 | sequence_SO=chromosome | SO=protein_coding_gene | is_pseudo=false	0	27.806	16	9	11	9	689	79.1	5.83	27.64	9	0	1.499	2.106	2.247	6.025	1.091	1.171	3.021	1.948	3.694	534	800.5	1124.7	1200.1	3217.1	582.6	625.4	1613.3	1040.2	1972.8											High	High	High	High	High	High	High	High	High	High	1
Pk	-8.8546e+18	FALSE	High	IsMasterProtein	PKA1H_050009300.1-p1	transcript=PKA1H_050009300.1 | gene=PKA1H_050009300 | organism=Plasmodium_knowlesi_strain_A1H1 | gene_product=conserved Plasmodium protein, unknown function | transcript_product=conserved Plasmodium protein, unknown function | location=LT727652:189244-190260(-) | protein_length=241 | sequence_SO=chromosome | SO=protein_coding_gene | is_pseudo=false	0	16.73	17	4	6	4	241	28.5	5.78	20.62	4	0	1.272	1.604	2.043	7.614	0.915	0.988	1.435	1.924	2.691	533.7	678.8	855.8	1090.1	4063.5	488.4	527.2	765.6	1026.8	1436.2											High	High	High	High	High	High	High	High	High	High	1
Pk	-2.01294e+18	FALSE	High	IsMasterProtein	PKA1H_100017500.1-p1	transcript=PKA1H_100017500.1 | gene=PKA1H_100017500 | organism=Plasmodium_knowlesi_strain_A1H1 | gene_product=bis(5'-nucleosyl)-tetraphosphatase [asymmetrical], putative | transcript_product=bis(5'-nucleosyl)-tetraphosphatase [asymmetrical], putative | location=LT727657:570207-571321(+) | protein_length=158 | sequence_SO=chromosome | SO=protein_coding_gene | is_pseudo=false	0	23.805	31	5	7	5	158	18.1	5.55	25.07	5	0	1.536	2.231	2.441	8.765	1.313	1.219	3.071	2.559	4.69	529.7	813.5	1181.5	1292.8	4643	695.5	645.5	1626.6	1355.3	2484.5											High	High	High	High	High	High	High	High	High	High	1
Pk	8.4658e+18	FALSE	High	IsMasterProtein	PKA1H_020014900.1-p1	transcript=PKA1H_020014900.1 | gene=PKA1H_020014900 | organism=Plasmodium_knowlesi_strain_A1H1 | gene_product=StAR-related lipid transfer protein | transcript_product=StAR-related lipid transfer protein | location=LT727649:425737-427167(+) | protein_length=476 | sequence_SO=chromosome | SO=protein_coding_gene | is_pseudo=false	0	47.988	29	9	14	9	476	55.4	7.08	46.34	9	0	1.093	1.343	2.407	14.337	1.45	1.456	1.448	1.561	6.879	524	572.5	703.5	1261.4	7512.4	759.6	762.9	758.7	817.9	3604.4											High	High	High	High	High	High	High	High	High	High	1
Pk	7.16305e+18	FALSE	High	IsMasterProtein	PKA1H_120054400.1-p1	transcript=PKA1H_120054400.1 | gene=PKA1H_120054400 | organism=Plasmodium_knowlesi_strain_A1H1 | gene_product=conserved protein, unknown function | transcript_product=conserved protein, unknown function | location=LT727659:2252401-2253629(+) | protein_length=156 | sequence_SO=chromosome | SO=protein_coding_gene | is_pseudo=false	0	13.823	27	5	6	5	156	18.5	4.78	18.36	5	0	1.294	1.857	2.634	9.635	1.228	1.169	1.963	2.197	3.221	523.3	677.4	972	1378.3	5041.9	642.6	611.9	1027.1	1149.6	1685.8											High	High	High	High	High	High	High	High	High	High	1
Pk	-3.57619e+18	FALSE	High	IsMasterProtein	PKA1H_130048600.1-p1	transcript=PKA1H_130048600.1 | gene=PKA1H_130048600 | organism=Plasmodium_knowlesi_strain_A1H1 | gene_product=60S ribosomal protein L10, putative | transcript_product=60S ribosomal protein L10, putative | location=LT727660:1977760-1978419(-) | protein_length=219 | sequence_SO=chromosome | SO=protein_coding_gene | is_pseudo=false	0.001	9.144	23	6	6	6	219	25.2	9.95	13.38	6	0	1.429	1.952	2.848	15.376	1.059	1.425	1.92	1.955	2.351	522.7	746.9	1020.5	1488.8	8037	553.7	744.6	1003.5	1021.9	1228.8											High	High	High	High	High	High	High	High	High	High	1
Pk	-3.75994e+18	FALSE	High	IsMasterProtein	PKA1H_010018000.1-p1	transcript=PKA1H_010018000.1 | gene=PKA1H_010018000 | organism=Plasmodium_knowlesi_strain_A1H1 | gene_product=serine/threonine protein kinase, FIKK family | transcript_product=serine/threonine protein kinase, FIKK family | location=LT727648:595906-600500(+) | protein_length=1462 | sequence_SO=chromosome | SO=protein_coding_gene | is_pseudo=false	0	32.786	9	11	11	11	1462	162.7	6.46	34.25	11	0	1.19	1.375	2.329	11.948	0.908	1.345	1.138	2.714	2.641	522.7	622	718.5	1217.6	6245.3	474.6	703.1	594.9	1418.5	1380.3											High	High	High	High	High	High	High	High	High	High	1
Pk	-5.32859e+18	FALSE	High	IsMasterProtein	PKA1H_140062600.1-p1	transcript=PKA1H_140062600.1 | gene=PKA1H_140062600 | organism=Plasmodium_knowlesi_strain_A1H1 | gene_product=SUMO-activating enzyme subunit 2, putative | transcript_product=SUMO-activating enzyme subunit 2, putative | location=LT727661:2512023-2514087(+) | protein_length=635 | sequence_SO=chromosome | SO=protein_coding_gene | is_pseudo=false	0	11.776	8	5	5	5	635	73.4	5.54	9.01	5	0	0.952	1.086	1.261	3.134	0.862	0.666	1.052	0.901	1.357	521.7	496.8	566.7	657.9	1635.2	449.6	347.4	548.6	469.9	708											High	High	High	High	High	High	High	High	High	High	1
Pk	-4.574e+18	FALSE	High	IsMasterProtein	PKA1H_140074900.1-p1	transcript=PKA1H_140074900.1 | gene=PKA1H_140074900 | organism=Plasmodium_knowlesi_strain_A1H1 | gene_product=conserved Plasmodium protein, unknown function | transcript_product=conserved Plasmodium protein, unknown function | location=LT727661:3054790-3056403(+) | protein_length=390 | sequence_SO=chromosome | SO=protein_coding_gene | is_pseudo=false	0	29.183	23	9	10	9	390	44.6	6.49	33.01	9	0	1.587	2.411	2.153	7.36	1.22	0.946	2.814	2.021	4.426	521.6	827.9	1257.5	1122.9	3839	636.5	493.5	1467.9	1054.4	2308.6											High	High	High	High	High	High	High	High	High	High	1
Pk	9.7209e+17	FALSE	High	IsMasterProtein	PKA1H_080042300.1-p1	transcript=PKA1H_080042300.1 | gene=PKA1H_080042300 | organism=Plasmodium_knowlesi_strain_A1H1 | gene_product=AP endonuclease (DNA-[apurinic or apyrimidinic site] lyase), putative | transcript_product=AP endonuclease (DNA-[apurinic or apyrimidinic site] lyase), putative | location=LT727655:1661054-1662604(+) | protein_length=516 | sequence_SO=chromosome | SO=protein_coding_gene | is_pseudo=false	0	50.235	28	12	15	12	516	59.1	7.87	47.09	12	0	1.256	1.425	2.817	13.325	1.029	1.412	1.321	3.343	2.514	520.6	653.7	741.7	1466.5	6936.9	535.6	735.2	687.6	1740.6	1308.8											High	High	High	High	High	High	High	High	High	High	1
Pk	6.95156e+18	FALSE	High	IsMasterProtein	PKA1H_090034200.1-p1	transcript=PKA1H_090034200.1 | gene=PKA1H_090034200 | organism=Plasmodium_knowlesi_strain_A1H1 | gene_product=26S protease regulatory subunit 6A, putative | transcript_product=26S protease regulatory subunit 6A, putative | location=LT727656:1260265-1261587(+) | protein_length=440 | sequence_SO=chromosome | SO=protein_coding_gene | is_pseudo=false	0	28.562	20	9	9	7	440	49.5	5.17	28.34	9	0	1.374	1.959	2.336	6.847	1.347	1.525	2.289	2.094	3.79	516.8	710.3	1012.2	1207.3	3538.6	696.3	788.3	1183.1	1082	1958.5											High	High	High	High	High	High	High	High	High	High	1
Pk	6.20548e+18	FALSE	High	IsMasterProtein	PKA1H_100012200.1-p1	transcript=PKA1H_100012200.1 | gene=PKA1H_100012200 | organism=Plasmodium_knowlesi_strain_A1H1 | gene_product=inner membrane complex protein 1g, putative | transcript_product=inner membrane complex protein 1g, putative | location=LT727657:327932-328834(-) | protein_length=300 | sequence_SO=chromosome | SO=protein_coding_gene | is_pseudo=false	0	40.41	29	7	14	7	300	34.9	5.88	42.7	7	0	1.097	1.31	2.449	13.62	1.21	1.541	1.183	1.517	4.689	515.3	565.2	674.8	1261.8	7018.2	623.7	794.3	609.6	781.8	2416.3											High	High	High	High	High	High	High	High	High	High	1
Pk	3.44985e+18	FALSE	High	IsMasterProtein	PKA1H_120042000.1-p1	transcript=PKA1H_120042000.1 | gene=PKA1H_120042000 | organism=Plasmodium_knowlesi_strain_A1H1 | gene_product=histidine--tRNA ligase, putative | transcript_product=histidine--tRNA ligase, putative | location=LT727659:1643334-1646504(+) | protein_length=1056 | sequence_SO=chromosome | SO=protein_coding_gene | is_pseudo=false	0	26.507	9	10	10	10	1056	120.9	6.98	29.01	10	0	1.365	2.121	1.961	6.992	1.305	1.302	3.021	2.155	3.791	514.6	702.4	1091.6	1009.3	3598.1	671.6	670.1	1554.8	1108.8	1950.9											High	High	High	High	High	High	High	High	High	High	1
Pk	2.03449e+18	FALSE	High	IsMasterProtein	PKA1H_050012800.1-p1	transcript=PKA1H_050012800.1 | gene=PKA1H_050012800 | organism=Plasmodium_knowlesi_strain_A1H1 | gene_product=60S ribosomal protein L15, putative | transcript_product=60S ribosomal protein L15, putative | location=LT727652:305734-306596(-) | protein_length=205 | sequence_SO=chromosome | SO=protein_coding_gene | is_pseudo=false	0	13.328	26	5	7	5	205	24.2	11.33	17.58	5	0	1.464	1.808	2.682	13.941	1.03	1.365	1.741	1.883	2.097	513.3	751.3	928.3	1376.8	7156	528.7	700.6	893.8	966.3	1076.5											High	High	High	High	High	High	High	High	High	High	1
Pk	-3.85634e+16	FALSE	High	IsMasterProtein	PKA1H_140006600.1-p1	transcript=PKA1H_140006600.1 | gene=PKA1H_140006600 | organism=Plasmodium_knowlesi_strain_A1H1 | gene_product=Plasmodium exported protein, unknown function | transcript_product=Plasmodium exported protein, unknown function | location=LT727661:86521-87926(+) | protein_length=332 | sequence_SO=chromosome | SO=protein_coding_gene | is_pseudo=false	0	25.918	22	8	9	8	332	38.4	5.1	26.18	8	0	1.168	1.195	2.385	12.701	1.238	1.345	1.325	1.113	7.435	510.9	596.8	610.7	1218.3	6488.8	632.5	687	676.8	568.8	3798.3											High	High	High	High	High	High	High	High	High	High	1
Pk	9.89743e+17	FALSE	High	IsMasterProtein	PKA1H_040026400.1-p1	transcript=PKA1H_040026400.1 | gene=PKA1H_040026400 | organism=Plasmodium_knowlesi_strain_A1H1 | gene_product=methionine aminopeptidase 2, putative | transcript_product=methionine aminopeptidase 2, putative | location=LT727651:963365-964996(+) | protein_length=543 | sequence_SO=chromosome | SO=protein_coding_gene | is_pseudo=false	0	19.714	9	5	9	5	543	61.2	7.74	24.04	5	0	1.363	1.798	2.929	5.441	2.217	1.146	3.597	2.466	3.496	508	692.3	913.2	1487.8	2764.1	1126.4	582	1827.4	1252.7	1776											High	High	High	High	High	High	High	High	High	High	1
Pk	2.65113e+18	FALSE	High	IsMasterProtein	PKA1H_030008000.1-p1	transcript=PKA1H_030008000.1 | gene=PKA1H_030008000 | organism=Plasmodium_knowlesi_strain_A1H1 | gene_product=6-cysteine protein | transcript_product=6-cysteine protein | location=LT727650:164997-166178(-) | protein_length=393 | sequence_SO=chromosome | SO=protein_coding_gene | is_pseudo=false	0	61.442	27	9	14	9	393	45.7	5.57	56.85	9	0	1.201	1.335	2.501	17.013	0.997	1.407	1.054	1.813	5.313	506.7	608.5	676.5	1267.2	8620.4	505.1	712.7	534.2	918.4	2692.3											High	High	High	High	High	High	High	High	High	High	1
Pk	-2.21719e+18	FALSE	High	IsMasterProtein	PKA1H_100018800.1-p1	transcript=PKA1H_100018800.1 | gene=PKA1H_100018800 | organism=Plasmodium_knowlesi_strain_A1H1 | gene_product=40S ribosomal protein S24, putative | transcript_product=40S ribosomal protein S24, putative | location=LT727657:631174-631906(+) | protein_length=133 | sequence_SO=chromosome | SO=protein_coding_gene | is_pseudo=false	0	23.713	23	3	8	3	133	15.3	10.77	22.49	3	0	1.227	1.824	1.941	9.006	0.908	1.247	1.554	1.506	1.8	505.2	620.1	921.5	980.6	4549.6	458.6	630	785.1	761	909.6											High	High	High	High	High	High	High	High	High	High	1
Pk	6.54133e+18	FALSE	High	IsMasterProtein	PKA1H_050019800.1-p1	transcript=PKA1H_050019800.1 | gene=PKA1H_050019800 | organism=Plasmodium_knowlesi_strain_A1H1 | gene_product=40S ribosomal protein S19, putative | transcript_product=40S ribosomal protein S19, putative | location=LT727652:695900-696811(+) | protein_length=172 | sequence_SO=chromosome | SO=protein_coding_gene | is_pseudo=false	0	36.213	45	7	11	7	172	19.9	9.88	36.71	7	0	1.447	2.25	2.926	15.371	1.655	1.822	2.781	2.21	3.053	503.1	727.8	1131.9	1472.1	7733.1	832.4	916.5	1399.2	1112	1535.8											High	High	High	High	High	High	High	High	High	High	1
Pk	-2.54748e+18	FALSE	High	IsMasterProtein	PKA1H_110056200.1-p1	transcript=PKA1H_110056200.1 | gene=PKA1H_110056200 | organism=Plasmodium_knowlesi_strain_A1H1 | gene_product=Plasmodium exported protein, unknown function | transcript_product=Plasmodium exported protein, unknown function | location=LT727658:2343011-2344092(+) | protein_length=251 | sequence_SO=chromosome | SO=protein_coding_gene | is_pseudo=false	0	34.05	20	5	14	4	251	28.9	9.57	42.59	5	0	2.317	2.88	3.479	13.634	1.135	1.294	2.89	1.941	3.288	502.9	1165.2	1448.4	1749.8	6856.5	571	651	1453.3	976.1	1653.3											High	High	High	High	High	High	High	High	High	High	1
Pk	1.85191e+18	FALSE	High	IsMasterProtein	PKA1H_050021900.1-p1	transcript=PKA1H_050021900.1 | gene=PKA1H_050021900 | organism=Plasmodium_knowlesi_strain_A1H1 | gene_product=tryptophan-rich antigen, putative | transcript_product=tryptophan-rich antigen, putative | location=LT727652:766855-768022(-) | protein_length=326 | sequence_SO=chromosome | SO=protein_coding_gene | is_pseudo=false	0.001	9.461	10	4	4	4	326	40.9	8.73	12.93	4	0	1.663	2.313	1.622	5.206	1.238	1.436	2.878	1.64	2.498	500.4	832.4	1157.5	811.5	2605.3	619.5	718.5	1440.3	820.6	1249.9											High	High	High	High	High	High	High	High	High	High	1
Pk	-2.89446e+18	FALSE	High	IsMasterProtein	PKA1H_040016200.1-p1	transcript=PKA1H_040016200.1 | gene=PKA1H_040016200 | organism=Plasmodium_knowlesi_strain_A1H1 | gene_product=ATP-dependent RNA helicase UAP56, putative | transcript_product=ATP-dependent RNA helicase UAP56, putative | location=LT727651:498476-500192(+) | protein_length=472 | sequence_SO=chromosome | SO=protein_coding_gene | is_pseudo=false	0	37.935	21	7	10	7	472	53.5	6.01	35.6	7	0	1.264	1.939	1.781	4.818	1.307	1.402	2.977	1.926	3.586	499.2	631	968.1	889	2404.9	652.7	700.1	1486.2	961.6	1790.1											High	High	High	High	High	High	High	High	High	High	1
Pk	-9.09341e+18	FALSE	High	IsMasterProtein	PKA1H_120042800.1-p1	transcript=PKA1H_120042800.1 | gene=PKA1H_120042800 | organism=Plasmodium_knowlesi_strain_A1H1 | gene_product=1-acyl-sn-glycerol-3-phosphate acyltransferase, putative | transcript_product=1-acyl-sn-glycerol-3-phosphate acyltransferase, putative | location=LT727659:1669839-1671161(-) | protein_length=292 | sequence_SO=chromosome | SO=protein_coding_gene | is_pseudo=false	0	19.888	15	4	9	4	292	33.3	9.52	23.91	4	0	1.23	1.437	2.062	6.288	1.047	1.325	1.639	1.488	3.192	497.5	611.7	714.9	1025.6	3128.5	521.1	659.3	815.5	740.3	1587.9											High	High	High	High	High	High	High	High	High	High	1
Pk	-5.14728e+18	FALSE	High	IsMasterProtein	PKA1H_140028100.1-p1	transcript=PKA1H_140028100.1 | gene=PKA1H_140028100 | organism=Plasmodium_knowlesi_strain_A1H1 | gene_product=histone H2B variant, putative | transcript_product=histone H2B variant, putative | location=LT727661:1029758-1030129(-) | protein_length=123 | sequence_SO=chromosome | SO=protein_coding_gene | is_pseudo=false	0.001	10.575	34	5	7	3	123	13.7	10.8	18.83	5	1	1.384	1.7	3.866	7.695	1.089	1.101	1.625	1.791	3.018	497.3	688.2	845.3	1922.5	3826.8	541.4	547.3	808.3	890.8	1500.7											High	High	High	High	High	High	High	High	High	High	1
Pk	5.44912e+16	FALSE	High	IsMasterProtein	PKA1H_090036200.1-p1	transcript=PKA1H_090036200.1 | gene=PKA1H_090036200 | organism=Plasmodium_knowlesi_strain_A1H1 | gene_product=nucleic acid binding protein, putative | transcript_product=nucleic acid binding protein, putative | location=LT727656:1353668-1354492(+) | protein_length=274 | sequence_SO=chromosome | SO=protein_coding_gene | is_pseudo=false	0	29.967	25	9	12	9	274	32	5.2	36.64	9	0	1.396	2.24	2.532	13.39	1.423	1.337	2.574	3.501	6.218	495.5	691.5	1110	1254.8	6634.7	705	662.6	1275.3	1734.8	3081											High	High	High	High	High	High	High	High	High	High	1
Pk	-3.50587e+18	FALSE	High	IsMasterProtein	PKA1H_080017100.1-p1	transcript=PKA1H_080017100.1 | gene=PKA1H_080017100 | organism=Plasmodium_knowlesi_strain_A1H1 | gene_product=phosphoglucomutase, putative | transcript_product=phosphoglucomutase, putative | location=LT727655:538845-540626(-) | protein_length=593 | sequence_SO=chromosome | SO=protein_coding_gene | is_pseudo=false	0	26.564	16	9	9	9	593	67.4	6.83	31.26	9	0	1.372	1.893	2.946	13.99	1.152	1.229	1.998	2.825	3.415	495.4	679.7	938	1459.6	6930.4	570.7	608.8	989.9	1399.7	1692											High	High	High	High	High	High	High	High	High	High	1
Pk	1.00727e+18	FALSE	High	IsMasterProtein	PKA1H_090036700.1-p1	transcript=PKA1H_090036700.1 | gene=PKA1H_090036700 | organism=Plasmodium_knowlesi_strain_A1H1 | gene_product=aquaglyceroporin, putative | transcript_product=aquaglyceroporin, putative | location=LT727656:1370722-1371498(+) | protein_length=258 | sequence_SO=chromosome | SO=protein_coding_gene | is_pseudo=false	0	23.368	14	3	12	3	258	28.1	6.89	27.91	3	0	1.569	1.799	2.807	11.002	1.9	1.589	2.001	2.379	4.589	491.1	770.4	883.5	1378.5	5403.1	933	780.3	982.5	1168.5	2253.5											High	High	High	High	High	High	High	High	High	High	1
Pk	7.98662e+17	FALSE	High	IsMasterProtein	PKA1H_090037000.1-p1	transcript=PKA1H_090037000.1 | gene=PKA1H_090037000 | organism=Plasmodium_knowlesi_strain_A1H1 | gene_product=conserved Plasmodium protein, unknown function | transcript_product=conserved Plasmodium protein, unknown function | location=LT727656:1381519-1385803(-) | protein_length=1377 | sequence_SO=chromosome | SO=protein_coding_gene | is_pseudo=false	0	40.692	11	11	13	11	1377	158	5.69	34.79	11	0	1.101	1.351	2.169	8.227	0.911	1.206	1.231	2.567	2.48	491.1	540.8	663.6	1065	4040.5	447.3	592.4	604.7	1260.7	1217.9											High	High	High	High	High	High	High	High	High	High	1
Pk	-1.55598e+18	FALSE	High	IsMasterProtein	PKA1H_130041800.1-p1	transcript=PKA1H_130041800.1 | gene=PKA1H_130041800 | organism=Plasmodium_knowlesi_strain_A1H1 | gene_product=40S ribosomal protein S25, putative | transcript_product=40S ribosomal protein S25, putative | location=LT727660:1653374-1653797(+) | protein_length=88 | sequence_SO=chromosome | SO=protein_coding_gene | is_pseudo=false	0	18.647	43	4	9	4	88	10.1	9.77	29.22	4	0	1.393	1.97	2.535	13.309	1.104	1.36	2.123	1.811	2.348	489.4	681.5	964.2	1240.6	6513.5	540.5	665.5	1039	886.3	1149.3											High	High	High	High	High	High	High	High	High	High	1
Pk	2.31419e+18	FALSE	High	IsMasterProtein	PKA1H_070036500.1-p1	transcript=PKA1H_070036500.1 | gene=PKA1H_070036500 | organism=Plasmodium_knowlesi_strain_A1H1 | gene_product=M18 aspartyl aminopeptidase, putative | transcript_product=M18 aspartyl aminopeptidase, putative | location=LT727654:1369431-1371035(-) | protein_length=534 | sequence_SO=chromosome | SO=protein_coding_gene | is_pseudo=false	0	20.214	10	6	8	6	534	60.4	6.43	20.13	6	0	1.347	2.168	2.599	12.278	1.199	1.193	2.347	2.731	3.483	487.4	656.7	1056.5	1266.9	5984.3	584.5	581.7	1143.8	1330.9	1697.7											High	High	High	High	High	High	High	High	High	High	1
Pk	5.26155e+18	FALSE	High	IsMasterProtein	PKA1H_140035900.1-p1	transcript=PKA1H_140035900.1 | gene=PKA1H_140035900 | organism=Plasmodium_knowlesi_strain_A1H1 | gene_product=acyl-CoA binding protein, putative | transcript_product=acyl-CoA binding protein, putative | location=LT727661:1342807-1343085(+) | protein_length=92 | sequence_SO=chromosome | SO=protein_coding_gene | is_pseudo=false	0	22.85	50	4	11	4	92	10.8	7.91	33.45	4	0	1.639	2.089	2.636	18.072	1.643	1.487	2.419	2.3	7.066	483	791.8	1009.2	1273	8728.8	793.8	718.2	1168.6	1110.7	3412.7											High	High	High	High	High	High	High	High	High	High	1
Pk	-7.26171e+18	FALSE	High	IsMasterProtein	PKA1H_020006900.1-p1	transcript=PKA1H_020006900.1 | gene=PKA1H_020006900 | organism=Plasmodium_knowlesi_strain_A1H1 | gene_product=UMP-CMP kinase, putative | transcript_product=UMP-CMP kinase, putative | location=LT727649:112378-114260(+) | protein_length=372 | sequence_SO=chromosome | SO=protein_coding_gene | is_pseudo=false	0	17.269	16	6	7	5	372	43.5	8.68	17.85	6	1	1.203	1.8	1.655	4.27	1.567	1.62	2.385	2.004	3.792	482.2	579.9	868.1	797.9	2059.2	755.6	781	1150.2	966.3	1828.3											High	High	High	High	High	High	High	High	High	High	1
Pk	-1.78163e+18	FALSE	High	IsMasterProtein	PKA1H_110055800.1-p1	transcript=PKA1H_110055800.1 | gene=PKA1H_110055800 | organism=Plasmodium_knowlesi_strain_A1H1 | gene_product=KIR protein | transcript_product=KIR protein | location=LT727658:2322672-2324802(+) | protein_length=532 | sequence_SO=chromosome | SO=protein_coding_gene | is_pseudo=false	0	19.437	12	7	7	7	532	62.4	4.23	22.57	7	0	1.709	2.314	2.181	7.587	1.062	1.178	2.721	1.977	2.971	481.3	822.6	1113.9	1049.7	3651.5	511	567	1309.8	951.5	1430.1											High	High	High	High	High	High	High	High	High	High	1
Pk	-2.30993e+18	FALSE	High	IsMasterProtein	PKA1H_040011400.1-p1	transcript=PKA1H_040011400.1 | gene=PKA1H_040011400 | organism=Plasmodium_knowlesi_strain_A1H1 | gene_product=protein transport protein SEC31, putative | transcript_product=protein transport protein SEC31, putative | location=LT727651:270512-275246(+) | protein_length=1416 | sequence_SO=chromosome | SO=protein_coding_gene | is_pseudo=false	0	18.915	6	8	9	8	1416	156.2	6.49	20.1	8	0	1.293	1.714	2.184	8.584	1.193	1.31	2.021	2.307	3.48	475.3	614.7	814.5	1038.1	4079.8	567.1	622.7	960.6	1096.7	1654.2											High	High	High	High	High	High	High	High	High	High	1
Pk	3.67327e+18	FALSE	High	IsMasterProtein	PKA1H_130038200.1-p1	transcript=PKA1H_130038200.1 | gene=PKA1H_130038200 | organism=Plasmodium_knowlesi_strain_A1H1 | gene_product=basic transcription factor 3b, putative | transcript_product=basic transcription factor 3b, putative | location=LT727660:1522964-1523488(+) | protein_length=174 | sequence_SO=chromosome | SO=protein_coding_gene | is_pseudo=false	0	34.974	49	7	12	7	174	19.6	9.16	42.34	7	0	1.543	2.225	2.721	12.312	1.757	1.83	3.313	3.31	4.32	474.9	732.7	1056.6	1292	5846.8	834.4	869	1573.3	1571.9	2051.6											High	High	High	High	High	High	High	High	High	High	1
Pk	7.096e+18	FALSE	High	IsMasterProtein	PKA1H_030009200.1-p1	transcript=PKA1H_030009200.1 | gene=PKA1H_030009200 | organism=Plasmodium_knowlesi_strain_A1H1 | gene_product=V-type proton ATPase subunit B, putative | transcript_product=V-type proton ATPase subunit B, putative | location=LT727650:230030-231687(-) | protein_length=494 | sequence_SO=chromosome | SO=protein_coding_gene | is_pseudo=false	0	40.831	26	10	13	9	494	55.7	5.71	40.43	10	1	1.383	2.382	1.972	8.405	1.524	1.405	2.94	2.714	4.89	473.1	654.4	1126.7	932.8	3976.6	721.1	664.8	1390.7	1283.9	2313.5											High	High	High	High	High	High	High	High	High	High	1
Pk	-7.10215e+18	FALSE	High	IsMasterProtein	PKA1H_130007000.1-p1	transcript=PKA1H_130007000.1 | gene=PKA1H_130007000 | organism=Plasmodium_knowlesi_strain_A1H1 | gene_product=mitochondrial phosphate carrier protein, putative | transcript_product=mitochondrial phosphate carrier protein, putative | location=LT727660:90500-91471(-) | protein_length=323 | sequence_SO=chromosome | SO=protein_coding_gene | is_pseudo=false	0	18.361	16	5	9	5	323	36.5	9.33	21.6	5	0	1.214	1.515	2.118	6.697	1.048	1.002	1.644	1.525	2.646	471.4	572.1	714.1	998.3	3157	494.1	472.5	775.1	718.8	1247.1											High	High	High	High	High	High	High	High	High	High	1
Pk	9.89599e+17	FALSE	High	IsMasterProtein	PKA1H_070008500.1-p1	transcript=PKA1H_070008500.1 | gene=PKA1H_070008500 | organism=Plasmodium_knowlesi_strain_A1H1 | gene_product=beta subunit of coatomer complex, putative | transcript_product=beta subunit of coatomer complex, putative | location=LT727654:209296-212322(-) | protein_length=1008 | sequence_SO=chromosome | SO=protein_coding_gene | is_pseudo=false	0	27.338	10	8	10	8	1008	116.3	5.8	25.93	8	0	1.165	1.56	2.035	6.203	1.115	1.283	1.839	1.725	2.713	470.8	548.4	734.4	957.9	2920.4	524.8	604	866	812.3	1277.4											High	High	High	High	High	High	High	High	High	High	1
Pk	-4.67555e+18	FALSE	High	IsMasterProtein	PKA1H_090018300.1-p1	transcript=PKA1H_090018300.1 | gene=PKA1H_090018300 | organism=Plasmodium_knowlesi_strain_A1H1 | gene_product=knowpain-4 | transcript_product=knowpain-4 | location=LT727656:576658-578091(-) | protein_length=477 | sequence_SO=chromosome | SO=protein_coding_gene | is_pseudo=false	0	22.487	12	6	10	6	477	55.1	5.73	27.77	6	0	1.255	1.65	1.89	8.89	1.208	1.477	1.562	2.099	2.636	470.8	590.9	776.8	889.9	4185.5	568.5	695.6	735.3	988	1241.2											High	High	High	High	High	High	High	High	High	High	1
Pk	-7.2753e+18	FALSE	High	IsMasterProtein	PKA1H_110049900.1-p1	transcript=PKA1H_110049900.1 | gene=PKA1H_110049900 | organism=Plasmodium_knowlesi_strain_A1H1 | gene_product=polypyrimidine tract binding protein, putative | transcript_product=polypyrimidine tract binding protein, putative | location=LT727658:2051869-2054581(+) | protein_length=663 | sequence_SO=chromosome | SO=protein_coding_gene | is_pseudo=false	0	24.375	12	8	9	8	663	74.5	6.93	26.2	8	0	1.475	2.11	2.348	6.602	1.124	1.112	2.843	1.978	3.378	467.1	689	985.4	1096.7	3083.8	525.1	519.6	1328.1	924	1577.9											High	High	High	High	High	High	High	High	High	High	1
Pk	-5.72761e+17	FALSE	High	IsMasterProtein	PKA1H_100025500.1-p1	transcript=PKA1H_100025500.1 | gene=PKA1H_100025500 | organism=Plasmodium_knowlesi_strain_A1H1 | gene_product=orotate phosphoribosyltransferase, putative | transcript_product=orotate phosphoribosyltransferase, putative | location=LT727657:923327-924091(+) | protein_length=254 | sequence_SO=chromosome | SO=protein_coding_gene | is_pseudo=false	0	25.362	23	5	8	5	254	29.7	7.21	23.04	5	0	1.588	2.378	2.294	8.889	1.119	1.119	2.749	2.18	3.926	465.8	739.6	1107.9	1068.6	4140.6	521.1	521	1280.6	1015.6	1828.9											High	High	High	High	High	High	High	High	High	High	1
Pk	8.69421e+18	FALSE	High	IsMasterProtein	PKA1H_130052400.1-p1	transcript=PKA1H_130052400.1 | gene=PKA1H_130052400 | organism=Plasmodium_knowlesi_strain_A1H1 | gene_product=eukaryotic translation initiation factor | transcript_product=eukaryotic translation initiation factor | location=LT727660:2157565-2158962(-) | protein_length=465 | sequence_SO=chromosome | SO=protein_coding_gene | is_pseudo=false	0	31.077	16	7	10	7	465	51.3	7.94	34.16	7	0	1.648	2.505	2.658	8.039	1.627	1.471	3.298	3.01	4.534	463.2	763.4	1160.5	1231.2	3723.7	753.8	681.5	1527.8	1394.3	2100.1											High	High	High	High	High	High	High	High	High	High	1
Pk	-6.37196e+17	FALSE	High	IsMasterProtein	PKA1H_130046000.1-p1	transcript=PKA1H_130046000.1 | gene=PKA1H_130046000 | organism=Plasmodium_knowlesi_strain_A1H1 | gene_product=prefoldin subunit 2, putative | transcript_product=prefoldin subunit 2, putative | location=LT727660:1855989-1856943(+) | protein_length=147 | sequence_SO=chromosome | SO=protein_coding_gene | is_pseudo=false	0	24.562	50	8	10	8	147	16.7	5.47	33.56	8	0	1.628	2.137	3.173	19.088	1.521	1.737	2.787	3.968	4.984	459.3	747.7	981.5	1457.4	8767.3	698.8	797.7	1279.9	1822.4	2289.2											High	High	High	High	High	High	High	High	High	High	1
Pk	8.0141e+18	FALSE	High	IsMasterProtein	PKA1H_120061200.1-p1	transcript=PKA1H_120061200.1 | gene=PKA1H_120061200 | organism=Plasmodium_knowlesi_strain_A1H1 | gene_product=aspartate carbamoyltransferase, putative | transcript_product=aspartate carbamoyltransferase, putative | location=LT727659:2553117-2554752(-) | protein_length=372 | sequence_SO=chromosome | SO=protein_coding_gene | is_pseudo=false	0	22.491	24	8	8	8	372	42.7	8.57	19.29	8	0	1.539	1.622	2.25	5.175	0.994	1.042	1.664	1.442	2.201	457.8	704.6	742.7	1030	2369	454.9	476.8	761.6	660.3	1007.7											High	High	High	High	High	High	High	High	High	High	1
Pk	-8.02173e+18	FALSE	Low	IsMasterProtein	PKA1H_110012500.1-p1	transcript=PKA1H_110012500.1 | gene=PKA1H_110012500 | organism=Plasmodium_knowlesi_strain_A1H1 | gene_product=conserved Plasmodium protein, unknown function | transcript_product=conserved Plasmodium protein, unknown function | location=LT727658:308960-309502(-) | protein_length=180 | sequence_SO=chromosome | SO=protein_coding_gene | is_pseudo=false	0.086	0.872	8	2	4	2	180	21.3	8.78	9.3	2	0	1.349	2.056	2.226	10.182	1.149	1.021	2.219	1.798	3.72	456.9	616.5	939.3	1017.2	4652.1	525.2	466.5	1014	821.3	1699.7											Medium	Medium	Medium	Medium	Medium	Medium	Medium	Medium	Medium	Medium	1
Pk	2.09641e+18	FALSE	High	IsMasterProtein	PKA1H_090019500.1-p1	transcript=PKA1H_090019500.1 | gene=PKA1H_090019500 | organism=Plasmodium_knowlesi_strain_A1H1 | gene_product=rhoptry neck protein 4, putative | transcript_product=rhoptry neck protein 4, putative | location=LT727656:640262-643136(-) | protein_length=844 | sequence_SO=chromosome | SO=protein_coding_gene | is_pseudo=false	0	39.218	20	11	16	11	844	94.1	5.49	39.58	11	0	1.22	1.397	2.514	9.393	1.006	1.134	1.114	1.458	2.489	456.7	557.4	637.9	1148	4289.8	459.5	517.7	508.8	665.9	1136.5											High	High	High	High	High	High	High	High	High	High	1
