## Supplementary Data 1-15 for "Multi-omic profiling of Plasmodium knowlesi blood stages identifies host adaptation barriers" (part 10 of 11)

### Sheet: S9 Protein abundances (continued)
organism	Proteins Unique Sequence ID	Checked	Protein FDR Confidence: Combined	Master	Accession	Description	Exp. q-value: Combined	Sum PEP Score	Coverage [%]	# Peptides	# PSMs	# Unique Peptides	# AAs	MW [kDa]	calc. pI	Score Sequest HT: Sequest HT	# Peptides (by Search Engine): Sequest HT	# Razor Peptides	Abundance Ratio: (127N, Monkey48122430Human46112532) / (126, Monkey48122430Human46112532)	Abundance Ratio: (127C, Monkey48122430Human46112532) / (126, Monkey48122430Human46112532)	Abundance Ratio: (128N, Monkey48122430Human46112532) / (126, Monkey48122430Human46112532)	Abundance Ratio: (128C, Monkey48122430Human46112532) / (126, Monkey48122430Human46112532)	Abundance Ratio: (129N, Monkey48122430Human46112532) / (126, Monkey48122430Human46112532)	Abundance Ratio: (129C, Monkey48122430Human46112532) / (126, Monkey48122430Human46112532)	Abundance Ratio: (130N, Monkey48122430Human46112532) / (126, Monkey48122430Human46112532)	Abundance Ratio: (130C, Monkey48122430Human46112532) / (126, Monkey48122430Human46112532)	Abundance Ratio: (131, Monkey48122430Human46112532) / (126, Monkey48122430Human46112532)	Abundances (Grouped): 126, Monkey48122430Human46112532	Abundances (Grouped): 127N, Monkey48122430Human46112532	Abundances (Grouped): 127C, Monkey48122430Human46112532	Abundances (Grouped): 128N, Monkey48122430Human46112532	Abundances (Grouped): 128C, Monkey48122430Human46112532	Abundances (Grouped): 129N, Monkey48122430Human46112532	Abundances (Grouped): 129C, Monkey48122430Human46112532	Abundances (Grouped): 130N, Monkey48122430Human46112532	Abundances (Grouped): 130C, Monkey48122430Human46112532	Abundances (Grouped): 131, Monkey48122430Human46112532	Abundances (Grouped) CV [%]: 126, Monkey48122430Human46112532	Abundances (Grouped) CV [%]: 127N, Monkey48122430Human46112532	Abundances (Grouped) CV [%]: 127C, Monkey48122430Human46112532	Abundances (Grouped) CV [%]: 128N, Monkey48122430Human46112532	Abundances (Grouped) CV [%]: 128C, Monkey48122430Human46112532	Abundances (Grouped) CV [%]: 129N, Monkey48122430Human46112532	Abundances (Grouped) CV [%]: 129C, Monkey48122430Human46112532	Abundances (Grouped) CV [%]: 130N, Monkey48122430Human46112532	Abundances (Grouped) CV [%]: 130C, Monkey48122430Human46112532	Abundances (Grouped) CV [%]: 131, Monkey48122430Human46112532	Found in Sample: [S1] F1: 126, Sample, Monkey48122430Human46112532	Found in Sample: [S2] F1: 127N, Sample, Monkey48122430Human46112532	Found in Sample: [S3] F1: 127C, Sample, Monkey48122430Human46112532	Found in Sample: [S4] F1: 128N, Sample, Monkey48122430Human46112532	Found in Sample: [S5] F1: 128C, Sample, Monkey48122430Human46112532	Found in Sample: [S6] F1: 129N, Sample, Monkey48122430Human46112532	Found in Sample: [S7] F1: 129C, Sample, Monkey48122430Human46112532	Found in Sample: [S8] F1: 130N, Sample, Monkey48122430Human46112532	Found in Sample: [S9] F1: 130C, Sample, Monkey48122430Human46112532	Found in Sample: [S10] F1: 131, Sample, Monkey48122430Human46112532	# Protein Groups	Modifications
Pk	-5.53036e+18	FALSE	High	IsMasterProtein	PKA1H_070036000.1-p1	transcript=PKA1H_070036000.1 | gene=PKA1H_070036000 | organism=Plasmodium_knowlesi_strain_A1H1 | gene_product=proteasome subunit beta type-6, putative | transcript_product=proteasome subunit beta type-6, putative | location=LT727654:1353861-1354709(-) | protein_length=282 | sequence_SO=chromosome | SO=protein_coding_gene | is_pseudo=false	0	29.639	25	6	11	6	282	32	6.54	30.15	6	0	1.516	1.74	3.311	17.091	1.309	1.391	2.059	3.48	3.092	456	691.2	793.5	1509.9	7793.7	597	634.4	938.9	1587.1	1409.9											High	High	High	High	High	High	High	High	High	High	1
Pk	-2.72753e+18	FALSE	High	IsMasterProtein	PKA1H_120074000.1-p1	transcript=PKA1H_120074000.1 | gene=PKA1H_120074000 | organism=Plasmodium_knowlesi_strain_A1H1 | gene_product=conserved Plasmodium protein, unknown function | transcript_product=conserved Plasmodium protein, unknown function | location=LT727659:3036085-3038284(-) | protein_length=636 | sequence_SO=chromosome | SO=protein_coding_gene | is_pseudo=false	0	25.338	9	6	7	6	636	68.8	5.88	25.82	6	0	2.209	3.141	2.976	4.591	0.841	1.082	5.251	2.209	2.089	455.9	1007.1	1432.1	1356.8	2092.9	383.5	493.3	2393.8	1007.1	952.2											High	High	High	High	High	High	High	High	High	High	1
Pk	-5.88977e+18	FALSE	High	IsMasterProtein	PKA1H_130047600.1-p1	transcript=PKA1H_130047600.1 | gene=PKA1H_130047600 | organism=Plasmodium_knowlesi_strain_A1H1 | gene_product=RNA-binding protein, putative | transcript_product=RNA-binding protein, putative | location=LT727660:1930637-1931641(-) | protein_length=334 | sequence_SO=chromosome | SO=protein_coding_gene | is_pseudo=false	0	17.97	16	6	6	6	334	37	9.11	18.81	6	0	1.398	2.445	2.382	6.96	1.009	1.089	3.576	2.39	3.543	455.6	636.8	1114	1085.4	3170.9	459.6	496.2	1629	1089.1	1614.2											High	High	High	High	High	High	High	High	High	High	1
Pk	6.61842e+18	FALSE	High	IsMasterProtein	PKA1H_030020900.1-p1	transcript=PKA1H_030020900.1 | gene=PKA1H_030020900 | organism=Plasmodium_knowlesi_strain_A1H1 | gene_product=ferrodoxin reductase-like protein | transcript_product=ferrodoxin reductase-like protein | location=LT727650:771301-773280(+) | protein_length=659 | sequence_SO=chromosome | SO=protein_coding_gene | is_pseudo=false	0	42.37	23	11	12	11	659	72.6	8.66	39.64	11	0	1.489	1.849	2.944	9.719	1.198	1.563	2.289	2.457	3.122	452.8	674.2	837.2	1333.2	4400.6	542.5	707.9	1036.3	1112.5	1413.7											High	High	High	High	High	High	High	High	High	High	1
Pk	-7.8708e+18	FALSE	High	IsMasterProtein	PKA1H_030020100.1-p1	transcript=PKA1H_030020100.1 | gene=PKA1H_030020100 | organism=Plasmodium_knowlesi_strain_A1H1 | gene_product=60S ribosomal protein L11a, putative | transcript_product=60S ribosomal protein L11a, putative | location=LT727650:750479-751110(-) | protein_length=173 | sequence_SO=chromosome | SO=protein_coding_gene | is_pseudo=false	0	17.301	28	4	5	4	173	20.2	10.02	17	4	0	1.284	1.88	2.239	11.957	1.136	1.484	1.8	1.616	2.203	451.4	579.4	848.6	1010.9	5397.3	513	669.9	812.5	729.5	994.4											High	High	High	High	High	High	High	High	High	High	1
Pk	-2.25662e+18	FALSE	High	IsMasterProtein	PKA1H_120063300.1-p1	transcript=PKA1H_120063300.1 | gene=PKA1H_120063300 | organism=Plasmodium_knowlesi_strain_A1H1 | gene_product=phosphoenolpyruvate carboxykinase, putative | transcript_product=phosphoenolpyruvate carboxykinase, putative | location=LT727659:2675924-2677723(-) | protein_length=599 | sequence_SO=chromosome | SO=protein_coding_gene | is_pseudo=false	0	23.791	16	8	9	8	599	67.8	6.65	22.73	8	0	1.266	1.943	2.167	6.747	1.148	1.158	2.262	1.847	2.341	450.1	569.8	874.6	975.5	3037	516.7	521.4	1018	831.4	1053.6											High	High	High	High	High	High	High	High	High	High	1
Pk	7.37628e+18	FALSE	High	IsMasterProtein	PKA1H_120039200.1-p1	transcript=PKA1H_120039200.1 | gene=PKA1H_120039200 | organism=Plasmodium_knowlesi_strain_A1H1 | gene_product=glutathione peroxidase-like thioredoxin peroxidase, putative | transcript_product=glutathione peroxidase-like thioredoxin peroxidase, putative | location=LT727659:1538319-1539501(+) | protein_length=226 | sequence_SO=chromosome | SO=protein_coding_gene | is_pseudo=false	0	33.333	37	7	9	7	226	26	8.5	29.5	7	0	1.609	2.165	2.531	5.809	1.389	1.481	3.104	2.101	3.622	448.7	721.9	971.5	1135.8	2606.4	623.1	664.5	1392.9	942.6	1625.3											High	High	High	High	High	High	High	High	High	High	1
Pk	-8.71347e+18	FALSE	High	IsMasterProtein	PKA1H_070015300.1-p1	transcript=PKA1H_070015300.1 | gene=PKA1H_070015300 | organism=Plasmodium_knowlesi_strain_A1H1 | gene_product=alkaline phosphatase, putative | transcript_product=alkaline phosphatase, putative | location=LT727654:512301-513844(-) | protein_length=445 | sequence_SO=chromosome | SO=protein_coding_gene | is_pseudo=false	0	30.643	17	7	9	7	445	52.1	8.7	32.77	7	0	1.393	1.893	2.593	12.564	1.359	1.346	1.956	2.442	4.764	445.9	621	844.1	1156.4	5602.2	605.9	600.1	872.4	1089.1	2124.1											High	High	High	High	High	High	High	High	High	High	1
Pk	6.68672e+18	FALSE	High	IsMasterProtein	PKA1H_060012600.1-p1	transcript=PKA1H_060012600.1 | gene=PKA1H_060012600 | organism=Plasmodium_knowlesi_strain_A1H1 | gene_product=orotidine 5'-phosphate decarboxylase, putative | transcript_product=orotidine 5'-phosphate decarboxylase, putative | location=LT727653:376493-377476(+) | protein_length=327 | sequence_SO=chromosome | SO=protein_coding_gene | is_pseudo=false	0	26.89	33	10	11	10	327	37.6	7.02	30	10	0	1.303	1.801	2.595	10.134	1.27	1.411	2.257	2.697	3.282	442.4	576.5	796.6	1148.2	4483.1	561.8	624.4	998.4	1193.2	1452.1											High	High	High	High	High	High	High	High	High	High	1
Pk	4.35315e+18	FALSE	High	IsMasterProtein	PKA1H_120041300.1-p1	transcript=PKA1H_120041300.1 | gene=PKA1H_120041300 | organism=Plasmodium_knowlesi_strain_A1H1 | gene_product=conserved Plasmodium protein, unknown function | transcript_product=conserved Plasmodium protein, unknown function | location=LT727659:1614241-1615803(+) | protein_length=360 | sequence_SO=chromosome | SO=protein_coding_gene | is_pseudo=false	0	32.704	24	8	10	8	360	41.7	9.67	32.4	8	0	1.369	1.847	2.323	8.121	0.921	1.007	2.717	2.229	2.683	440.6	603	813.8	1023.7	3578.3	405.8	443.8	1197	981.9	1182											High	High	High	High	High	High	High	High	High	High	1
Pk	-8.95595e+18	FALSE	High	IsMasterProtein	PKA1H_120069000.1-p1	transcript=PKA1H_120069000.1 | gene=PKA1H_120069000 | organism=Plasmodium_knowlesi_strain_A1H1 | gene_product=tryptophan--tRNA ligase, putative | transcript_product=tryptophan--tRNA ligase, putative | location=LT727659:2880226-2882507(+) | protein_length=651 | sequence_SO=chromosome | SO=protein_coding_gene | is_pseudo=false	0	18.778	9	6	7	6	651	75	8.22	19.74	6	0	1.171	1.619	1.585	6.043	1.331	1.273	2.661	1.908	3.645	440.5	516	713	698.4	2661.9	586.2	560.7	1172	840.4	1605.6											High	High	High	High	High	High	High	High	High	High	1
Pk	-2.5486e+18	FALSE	High	IsMasterProtein	PKA1H_090049000.1-p1	transcript=PKA1H_090049000.1 | gene=PKA1H_090049000 | organism=Plasmodium_knowlesi_strain_A1H1 | gene_product=dynamin-like protein, putative | transcript_product=dynamin-like protein, putative | location=LT727656:1975375-1978237(-) | protein_length=815 | sequence_SO=chromosome | SO=protein_coding_gene | is_pseudo=false	0	12.567	7	5	5	4	815	93.5	8.18	15.14	5	1	1.267	1.41	1.955	5.12	1.163	1.451	2.003	1.847	3.068	439.7	556.9	620	859.4	2251.1	511.5	637.9	880.5	812.1	1348.8											High	High	High	High	High	High	High	High	High	High	1
Pk	-6.03752e+18	FALSE	High	IsMasterProtein	PKA1H_120047200.1-p1	transcript=PKA1H_120047200.1 | gene=PKA1H_120047200 | organism=Plasmodium_knowlesi_strain_A1H1 | gene_product=vesicle-associated membrane protein, putative | transcript_product=vesicle-associated membrane protein, putative | location=LT727659:1888930-1889896(-) | protein_length=239 | sequence_SO=chromosome | SO=protein_coding_gene | is_pseudo=false	0	30.096	43	7	8	7	239	27.3	7.47	25.4	7	0	1.449	1.835	2.624	9.302	1.479	1.524	2.396	2.394	3.724	439.4	636.7	806.3	1152.9	4087.1	649.8	669.8	1052.7	1052.1	1636.3											High	High	High	High	High	High	High	High	High	High	1
Pk	-8.41812e+18	FALSE	High	IsMasterProtein	PKA1H_060010800.1-p1	transcript=PKA1H_060010800.1 | gene=PKA1H_060010800 | organism=Plasmodium_knowlesi_strain_A1H1 | gene_product=deoxyribose-phosphate aldolase, putative | transcript_product=deoxyribose-phosphate aldolase, putative | location=LT727653:241286-242077(+) | protein_length=263 | sequence_SO=chromosome | SO=protein_coding_gene | is_pseudo=false	0	16.07	17	5	8	5	263	28.9	8.05	22.86	5	0	1.462	2.183	2.315	9.609	1.549	1.614	3.792	2.738	3.513	439.2	642.2	958.6	1016.6	4220.1	680.4	708.8	1665.3	1202.5	1542.7											High	High	High	High	High	High	High	High	High	High	1
Pk	1.049e+18	FALSE	High	IsMasterProtein	PKA1H_080005200.1-p1	transcript=PKA1H_080005200.1 | gene=PKA1H_080005200 | organism=Plasmodium_knowlesi_strain_A1H1 | gene_product=Plasmodium exported protein, unknown function | transcript_product=Plasmodium exported protein, unknown function | location=LT727655:17186-21713(-) | protein_length=1457 | sequence_SO=chromosome | SO=protein_coding_gene | is_pseudo=false	0	18.303	15	6	8	5	1457	162.7	8.56	24.02	6	0	1.734	1.86	2.509	9.081	0.984	1.111	2.438	2.756	3.087	437.9	759.2	814.5	1098.8	3976.6	430.9	486.7	1067.6	1206.7	1351.6											High	High	High	High	High	High	High	High	High	High	1
Pk	8.64856e+18	FALSE	High	IsMasterProtein	PKA1H_130011500.1-p1	transcript=PKA1H_130011500.1 | gene=PKA1H_130011500 | organism=Plasmodium_knowlesi_strain_A1H1 | gene_product=conserved Plasmodium protein, unknown function | transcript_product=conserved Plasmodium protein, unknown function | location=LT727660:318536-320629(+) | protein_length=697 | sequence_SO=chromosome | SO=protein_coding_gene | is_pseudo=false	0	24.889	12	7	8	7	697	82.1	5.36	21.84	7	0	1.252	1.778	2.003	8.331	1.427	1.413	2.166	2.401	4.69	437.5	547.8	778	876.2	3645	624.2	618.4	947.6	1050.4	2051.9											High	High	High	High	High	High	High	High	High	High	1
Pk	-4.97867e+18	FALSE	High	IsMasterProtein	PKA1H_090039200.1-p1	transcript=PKA1H_090039200.1 | gene=PKA1H_090039200 | organism=Plasmodium_knowlesi_strain_A1H1 | gene_product=conserved Plasmodium protein, unknown function | transcript_product=conserved Plasmodium protein, unknown function | location=LT727656:1503223-1504011(-) | protein_length=262 | sequence_SO=chromosome | SO=protein_coding_gene | is_pseudo=false	0	35.887	34	7	13	7	262	30	6.64	33.32	7	0	1.295	1.474	2.144	8.373	1.356	1.252	1.514	1.381	4.182	437.1	566.1	644.5	937.3	3659.8	592.9	547.1	661.6	603.6	1828											High	High	High	High	High	High	High	High	High	High	1
Pk	-9.38911e+16	FALSE	High	IsMasterProtein	PKA1H_140046900.1-p1	transcript=PKA1H_140046900.1 | gene=PKA1H_140046900 | organism=Plasmodium_knowlesi_strain_A1H1 | gene_product=glideosome-associated protein 45, putative | transcript_product=glideosome-associated protein 45, putative | location=LT727661:1834260-1834823(+) | protein_length=187 | sequence_SO=chromosome | SO=protein_coding_gene | is_pseudo=false	0	20.268	41	6	8	6	187	21.6	4.44	24.31	6	0	1.023	1.211	1.742	9.894	1.001	1.279	0.877	1.424	3.262	434.8	444.7	526.6	757.4	4302	435.4	556.1	381.5	619.1	1418.2											High	High	High	High	High	High	High	High	High	High	1
Pk	2.69519e+18	FALSE	High	IsMasterProtein	PKA1H_050010100.1-p1	transcript=PKA1H_050010100.1 | gene=PKA1H_050010100 | organism=Plasmodium_knowlesi_strain_A1H1 | gene_product=eukaryotic translation initiation factor 3 subunit G, putative | transcript_product=eukaryotic translation initiation factor 3 subunit G, putative | location=LT727652:214003-216294(+) | protein_length=269 | sequence_SO=chromosome | SO=protein_coding_gene | is_pseudo=false	0	30.173	27	5	8	5	269	31.5	6.13	26.14	5	0	1.294	1.827	2.347	7.616	1.055	1.161	2.354	2.063	2.869	433.1	560.4	791.3	1016.4	3298.7	456.8	502.9	1019.4	893.5	1242.6											High	High	High	High	High	High	High	High	High	High	1
Pk	-3.56008e+18	FALSE	High	IsMasterProtein	PKA1H_080007200.1-p1	transcript=PKA1H_080007200.1 | gene=PKA1H_080007200 | organism=Plasmodium_knowlesi_strain_A1H1 | gene_product=inner membrane complex protein 1c, putative | transcript_product=inner membrane complex protein 1c, putative | location=LT727655:142808-143668(+) | protein_length=286 | sequence_SO=chromosome | SO=protein_coding_gene | is_pseudo=false	0	28.319	20	6	10	6	286	33.3	7.78	32.15	6	0	1.035	1.213	2.481	17.85	1.557	1.592	1.226	1.458	5.843	432.7	447.7	524.9	1073.7	7723.8	673.9	688.7	530.6	630.9	2528.2											High	High	High	High	High	High	High	High	High	High	1
Pk	4.56704e+18	FALSE	High	IsMasterProtein	PKA1H_070018800.1-p1	transcript=PKA1H_070018800.1 | gene=PKA1H_070018800 | organism=Plasmodium_knowlesi_strain_A1H1 | gene_product=conserved Plasmodium protein, unknown function | transcript_product=conserved Plasmodium protein, unknown function | location=LT727654:631288-632065(-) | protein_length=190 | sequence_SO=chromosome | SO=protein_coding_gene | is_pseudo=false	0.001	10.702	18	4	5	4	190	22.2	9.23	13.1	4	0	1.325	1.923	2.739	12.039	1.291	1.12	1.884	2.013	4.48	430.8	571	828.4	1179.9	5186.3	556	482.6	811.5	867.1	1929.8											High	High	High	High	High	High	High	High	High	High	1
Pk	8.97553e+18	FALSE	High	IsMasterProtein	PKA1H_090038900.1-p1	transcript=PKA1H_090038900.1 | gene=PKA1H_090038900 | organism=Plasmodium_knowlesi_strain_A1H1 | gene_product=protein phosphatase PPM8, putative | transcript_product=protein phosphatase PPM8, putative | location=LT727656:1490463-1493360(-) | protein_length=965 | sequence_SO=chromosome | SO=protein_coding_gene | is_pseudo=false	0	26.396	11	8	10	8	965	103.6	5.26	19.08	8	0	1.276	1.533	2.485	7.33	1.242	1.471	1.674	1.722	2.731	430.5	549.2	659.8	1069.9	3155.5	534.6	633.4	720.8	741.5	1175.9											High	High	High	High	High	High	High	High	High	High	1
Pk	8.65537e+18	FALSE	High	IsMasterProtein	PKA1H_100032800.1-p1	transcript=PKA1H_100032800.1 | gene=PKA1H_100032800 | organism=Plasmodium_knowlesi_strain_A1H1 | gene_product=small ubiquitin-related modifier, putative | transcript_product=small ubiquitin-related modifier, putative | location=LT727657:1245883-1246379(+) | protein_length=100 | sequence_SO=chromosome | SO=protein_coding_gene | is_pseudo=false	0.001	9.455	26	3	9	3	100	11	5.03	21.65	3	0	1.329	1.765	3.063	14.875	1.356	1.56	2.153	3.197	3.997	428.5	569.6	756.1	1312.4	6374	581	668.3	922.6	1369.8	1712.9											High	High	High	High	High	High	High	High	High	High	1
Pk	-4.02731e+18	FALSE	High	IsMasterProtein	PKA1H_080016800.1-p1	transcript=PKA1H_080016800.1 | gene=PKA1H_080016800 | organism=Plasmodium_knowlesi_strain_A1H1 | gene_product=conserved Plasmodium protein, unknown function | transcript_product=conserved Plasmodium protein, unknown function | location=LT727655:530017-531245(+) | protein_length=281 | sequence_SO=chromosome | SO=protein_coding_gene | is_pseudo=false	0	68.082	52	13	23	13	281	31.8	7.39	57.55	13	0	1.567	1.547	2.881	19.005	1.488	1.771	1.444	2.497	5.418	428	670.5	662.3	1232.9	8134.1	636.8	757.8	618	1068.7	2318.7											High	High	High	High	High	High	High	High	High	High	1
Pk	-3.23023e+18	FALSE	High	IsMasterProtein	PKA1H_120054100.1-p1	transcript=PKA1H_120054100.1 | gene=PKA1H_120054100 | organism=Plasmodium_knowlesi_strain_A1H1 | gene_product=60S ribosomal protein L17, putative | transcript_product=60S ribosomal protein L17, putative | location=LT727659:2238894-2240507(-) | protein_length=200 | sequence_SO=chromosome | SO=protein_coding_gene | is_pseudo=false	0	12.346	16	4	6	4	200	23	10.78	14.14	4	0	1.51	1.713	2.28	10.359	0.92	1.071	1.378	1.391	1.873	427.7	645.8	732.8	975.1	4430.6	393.6	458.2	589.3	595	801.1											High	High	High	High	High	High	High	High	High	High	1
Pk	-1.99889e+18	FALSE	High	IsMasterProtein	PKA1H_140029200.1-p1	transcript=PKA1H_140029200.1 | gene=PKA1H_140029200 | organism=Plasmodium_knowlesi_strain_A1H1 | gene_product=4-nitrophenylphosphatase, putative | transcript_product=4-nitrophenylphosphatase, putative | location=LT727661:1063846-1064790(+) | protein_length=314 | sequence_SO=chromosome | SO=protein_coding_gene | is_pseudo=false	0	22.723	17	6	7	6	314	35.7	6.57	24.16	6	0	1.165	1.701	3.478	13.742	0.889	0.969	1.64	2.417	2.161	427.5	498.1	727.2	1486.7	5874.6	380	414.2	701	1033.3	923.7											High	High	High	High	High	High	High	High	High	High	1
Pk	-6.93397e+18	FALSE	High	IsMasterProtein	PKA1H_040016600.1-p1	transcript=PKA1H_040016600.1 | gene=PKA1H_040016600 | organism=Plasmodium_knowlesi_strain_A1H1 | gene_product=conserved protein, unknown function | transcript_product=conserved protein, unknown function | location=LT727651:512762-515005(+) | protein_length=413 | sequence_SO=chromosome | SO=protein_coding_gene | is_pseudo=false	0	16.169	13	6	8	6	413	50	6.16	19.83	6	0	1.33	1.58	2.267	7.821	1.466	1.532	1.784	2.035	2.568	426.4	566.9	673.8	966.6	3334.9	625.3	653.1	760.6	867.7	1094.8											High	High	High	High	High	High	High	High	High	High	1
Pk	7.66888e+18	FALSE	High	IsMasterProtein	PKA1H_120070900.1-p1	transcript=PKA1H_120070900.1 | gene=PKA1H_120070900 | organism=Plasmodium_knowlesi_strain_A1H1 | gene_product=chaperone binding protein, putative | transcript_product=chaperone binding protein, putative | location=LT727659:2935951-2937522(-) | protein_length=523 | sequence_SO=chromosome | SO=protein_coding_gene | is_pseudo=false	0.001	9.445	7	5	5	5	523	62.4	8.24	15.19	5	0	1.449	2.044	2.224	7.781	1.09	1.149	2.579	2.309	3.69	424.6	615.1	867.7	944.3	3303.7	462.8	487.9	1094.9	980.3	1566.6											High	High	High	High	High	High	High	High	High	High	1
Pk	9.01889e+18	FALSE	High	IsMasterProtein	PKA1H_110049600.1-p1	transcript=PKA1H_110049600.1 | gene=PKA1H_110049600 | organism=Plasmodium_knowlesi_strain_A1H1 | gene_product=glutaredoxin-like protein | transcript_product=glutaredoxin-like protein | location=LT727658:2031856-2032515(+) | protein_length=219 | sequence_SO=chromosome | SO=protein_coding_gene | is_pseudo=false	0	30.494	42	7	12	7	219	25.3	5.26	35.09	7	0	1.442	1.943	2.175	6.664	1.224	1.199	2.2	2.039	3.356	423.7	611	823.1	921.6	2823.4	518.8	508	932.2	863.8	1422.1											High	High	High	High	High	High	High	High	High	High	1
Pk	3.84866e+18	FALSE	High	IsMasterProtein	PKA1H_140016000.1-p1	transcript=PKA1H_140016000.1 | gene=PKA1H_140016000 | organism=Plasmodium_knowlesi_strain_A1H1 | gene_product=RNA-binding protein, putative | transcript_product=RNA-binding protein, putative | location=LT727661:503777-504247(-) | protein_length=156 | sequence_SO=chromosome | SO=protein_coding_gene | is_pseudo=false	0	25.3	37	5	10	5	156	17.7	4.13	25.22	5	0	1.031	1.219	2.087	18.826	1.12	1.289	0.97	1.422	5.106	423.5	436.5	516.2	883.7	7972.6	474.4	546.1	410.8	602.4	2162.3											High	High	High	High	High	High	High	High	High	High	1
Pk	-2.95553e+18	FALSE	High	IsMasterProtein	PKA1H_080035900.1-p1	transcript=PKA1H_080035900.1 | gene=PKA1H_080035900 | organism=Plasmodium_knowlesi_strain_A1H1 | gene_product=conserved protein, unknown function | transcript_product=conserved protein, unknown function | location=LT727655:1405146-1407203(-) | protein_length=574 | sequence_SO=chromosome | SO=protein_coding_gene | is_pseudo=false	0	17.385	11	7	8	7	574	68.3	5.62	20.59	7	0	1.35	1.918	2.261	5.549	1.644	1.682	2.504	1.948	3.48	422.1	570	809.7	954.2	2342.4	693.8	709.9	1056.8	822.2	1468.8											High	High	High	High	High	High	High	High	High	High	1
Pk	-5.82069e+18	FALSE	High	IsMasterProtein	PKA1H_080039500.1-p1	transcript=PKA1H_080039500.1 | gene=PKA1H_080039500 | organism=Plasmodium_knowlesi_strain_A1H1 | gene_product=activator of Hsp90 ATPase, putative | transcript_product=activator of Hsp90 ATPase, putative | location=LT727655:1568760-1569579(-) | protein_length=140 | sequence_SO=chromosome | SO=protein_coding_gene | is_pseudo=false	0	13.318	24	4	7	4	140	16.3	7.96	19.03	4	0	1.305	1.743	2.833	10.299	1.162	1.162	2.61	2.403	3.202	421	549.5	733.7	1192.6	4335.8	489.4	489.2	1099	1011.8	1347.9											High	High	High	High	High	High	High	High	High	High	1
Pk	-8.105e+18	FALSE	High	IsMasterProtein	PKA1H_140044000.1-p1	transcript=PKA1H_140044000.1 | gene=PKA1H_140044000 | organism=Plasmodium_knowlesi_strain_A1H1 | gene_product=aminophospholipid-transporting P-ATPase, putative | transcript_product=aminophospholipid-transporting P-ATPase, putative | location=LT727661:1676976-1682972(-) | protein_length=1521 | sequence_SO=chromosome | SO=protein_coding_gene | is_pseudo=false	0	22.026	6	8	8	8	1521	172.1	7.58	19.81	8	0	1.374	1.401	2.104	5.799	1.127	1.265	1.415	1.565	2.479	420.5	577.6	589.1	884.7	2438.5	473.7	531.9	594.9	658.2	1042.3											High	High	High	High	High	High	High	High	High	High	1
Pk	-6.08421e+18	FALSE	High	IsMasterProtein	PKA1H_070006500.1-p1	transcript=PKA1H_070006500.1 | gene=PKA1H_070006500 | organism=Plasmodium_knowlesi_strain_A1H1 | gene_product=60S ribosomal protein L32, putative | transcript_product=60S ribosomal protein L32, putative | location=LT727654:95751-96663(+) | protein_length=131 | sequence_SO=chromosome | SO=protein_coding_gene | is_pseudo=false	0	15.061	27	3	7	3	131	15.5	10.92	18.44	3	0	1.503	1.752	2.331	10.205	1.18	1.524	1.942	1.852	2.266	418.3	628.9	732.7	974.9	4268.8	493.5	637.5	812.3	774.6	947.9											High	High	High	High	High	High	High	High	High	High	1
Pk	4.37579e+18	FALSE	High	IsMasterProtein	PKA1H_040026600.1-p1	transcript=PKA1H_040026600.1 | gene=PKA1H_040026600 | organism=Plasmodium_knowlesi_strain_A1H1 | gene_product=mitochondrial acidic protein MAM33, putative | transcript_product=mitochondrial acidic protein MAM33, putative | location=LT727651:969454-970218(+) | protein_length=254 | sequence_SO=chromosome | SO=protein_coding_gene | is_pseudo=false	0	17.874	12	3	9	3	254	28.9	5.12	29.3	3	0	1.38	2.482	3.007	11.913	1.979	2.026	3.705	4.108	4.845	415.6	573.4	1031.6	1249.6	4950.9	822.5	841.9	1539.8	1707.1	2013.5											High	High	High	High	High	High	High	High	High	High	1
Pk	-7.10294e+18	FALSE	High	IsMasterProtein	PKA1H_130018200.1-p1	transcript=PKA1H_130018200.1 | gene=PKA1H_130018200 | organism=Plasmodium_knowlesi_strain_A1H1 | gene_product=conserved Plasmodium protein, unknown function | transcript_product=conserved Plasmodium protein, unknown function | location=LT727660:632004-633271(-) | protein_length=333 | sequence_SO=chromosome | SO=protein_coding_gene | is_pseudo=false	0	29.27	17	5	16	5	333	37.7	9.11	34.12	5	0	1.266	1.529	2.323	9.475	1.109	1.053	1.292	1.784	3.377	415.1	525.5	634.8	964.2	3932.9	460.3	436.9	536.4	740.6	1401.9											High	High	High	High	High	High	High	High	High	High	1
Pk	-5.81921e+18	FALSE	High	IsMasterProtein	PKA1H_070017700.1-p1	transcript=PKA1H_070017700.1 | gene=PKA1H_070017700 | organism=Plasmodium_knowlesi_strain_A1H1 | gene_product=transporter, putative | transcript_product=transporter, putative | location=LT727654:590741-592174(+) | protein_length=477 | sequence_SO=chromosome | SO=protein_coding_gene | is_pseudo=false	0	28.41	14	6	11	6	477	54.6	8.35	23.12	6	0	1.596	2.391	2.942	10.734	1.342	1.269	3.199	2.652	4.366	414.6	661.9	991.3	1219.7	4450.5	556.3	526	1326.5	1099.7	1810											High	High	High	High	High	High	High	High	High	High	1
Pk	4.92866e+18	FALSE	High	IsMasterProtein	PKA1H_090028700.1-p1	transcript=PKA1H_090028700.1 | gene=PKA1H_090028700 | organism=Plasmodium_knowlesi_strain_A1H1 | gene_product=conserved Plasmodium protein, unknown function | transcript_product=conserved Plasmodium protein, unknown function | location=LT727656:1043596-1048383(+) | protein_length=1595 | sequence_SO=chromosome | SO=protein_coding_gene | is_pseudo=false	0	50.459	12	12	14	12	1595	181.9	4.72	45.14	12	0	1.34	1.789	3.374	15.584	1.252	1.703	1.939	4.229	3.613	411.4	551.3	736	1388	6411.4	515.1	700.6	797.9	1739.8	1486.5											High	High	High	High	High	High	High	High	High	High	1
Pk	5.2963e+18	FALSE	High	IsMasterProtein	PKA1H_100007600.1-p1	transcript=PKA1H_100007600.1 | gene=PKA1H_100007600 | organism=Plasmodium_knowlesi_strain_A1H1 | gene_product=phosphoenolpyruvate/phosphate translocator, putative | transcript_product=phosphoenolpyruvate/phosphate translocator, putative | location=LT727657:134079-135683(+) | protein_length=534 | sequence_SO=chromosome | SO=protein_coding_gene | is_pseudo=false	0.001	10.334	5	3	4	3	534	60.2	9.82	12.39	3	0	1.162	1.42	2.032	6.46	1.341	1.083	1.709	1.785	2.531	410.9	477.5	583.3	835.1	2654.4	551.2	445.1	702.1	733.6	1040											High	High	High	High	High	High	High	High	High	High	1
Pk	1.43716e+18	FALSE	High	IsMasterProtein	PKA1H_120075900.1-p1	transcript=PKA1H_120075900.1 | gene=PKA1H_120075900 | organism=Plasmodium_knowlesi_strain_A1H1 | gene_product=conserved Plasmodium protein, unknown function | transcript_product=conserved Plasmodium protein, unknown function | location=LT727659:3117190-3118431(+) | protein_length=413 | sequence_SO=chromosome | SO=protein_coding_gene | is_pseudo=false	0	18.174	10	5	6	5	413	48.1	6	16.84	5	0	1.239	1.655	1.919	7.589	1.457	1.302	2.35	2.32	3.559	409.9	507.9	678.2	786.8	3110.7	597.3	533.8	963.4	951	1458.8											High	High	High	High	High	High	High	High	High	High	1
Pk	2.54127e+18	FALSE	High	IsMasterProtein	PKA1H_010016300.1-p1	transcript=PKA1H_010016300.1 | gene=PKA1H_010016300 | organism=Plasmodium_knowlesi_strain_A1H1 | gene_product=ras-related protein Rab-18, putative | transcript_product=ras-related protein Rab-18, putative | location=LT727648:529714-530910(-) | protein_length=201 | sequence_SO=chromosome | SO=protein_coding_gene | is_pseudo=false	0	31.021	46	9	11	8	201	23.2	7.96	33.66	9	1	1.566	2.505	2.443	9.217	1.631	1.312	3.761	2.468	3.993	409.2	640.7	1024.9	999.7	3771.8	667.4	536.9	1539.1	1009.8	1634.1											High	High	High	High	High	High	High	High	High	High	1
Pk	-4.14414e+18	FALSE	High	IsMasterProtein	PKA1H_140030300.1-p1	transcript=PKA1H_140030300.1 | gene=PKA1H_140030300 | organism=Plasmodium_knowlesi_strain_A1H1 | gene_product=importin beta, putative | transcript_product=importin beta, putative | location=LT727661:1095432-1098068(-) | protein_length=878 | sequence_SO=chromosome | SO=protein_coding_gene | is_pseudo=false	0	14.438	6	6	6	6	878	99.8	4.97	18.41	6	0	1.401	2.166	2.003	9.037	1.659	1.615	3.115	2.89	5.493	408.6	572.3	885.1	818.6	3692.6	677.8	659.8	1272.8	1180.7	2244.5											High	High	High	High	High	High	High	High	High	High	1
Pk	-8.09683e+18	FALSE	High	IsMasterProtein	PKA1H_120073400.1-p1	transcript=PKA1H_120073400.1 | gene=PKA1H_120073400 | organism=Plasmodium_knowlesi_strain_A1H1 | gene_product=conserved Plasmodium protein, unknown function | transcript_product=conserved Plasmodium protein, unknown function | location=LT727659:3017483-3019417(-) | protein_length=644 | sequence_SO=chromosome | SO=protein_coding_gene | is_pseudo=false	0	19.651	14	8	9	8	644	72	6.68	21.21	8	0	1.298	1.715	2.532	10.063	1.159	1.51	1.793	2.517	3.233	405.8	526.7	696.1	1027.5	4083.6	470.3	612.6	727.4	1021.6	1312											High	High	High	High	High	High	High	High	High	High	1
Pk	2.7914e+18	FALSE	High	IsMasterProtein	PKA1H_110041200.1-p1	transcript=PKA1H_110041200.1 | gene=PKA1H_110041200 | organism=Plasmodium_knowlesi_strain_A1H1 | gene_product=60S ribosomal protein L19, putative | transcript_product=60S ribosomal protein L19, putative | location=LT727658:1635154-1636232(+) | protein_length=182 | sequence_SO=chromosome | SO=protein_coding_gene | is_pseudo=false	0	16.421	13	4	7	4	182	21.7	11.39	19	4	0	1.51	2.104	2.983	15.169	1.223	1.611	2.112	2.031	2.521	404.7	610.9	851.4	1207.1	6139	495	652	854.8	822	1020.1											High	High	High	High	High	High	High	High	High	High	1
Pk	2.035e+18	FALSE	High	IsMasterProtein	PKA1H_080030300.1-p1	transcript=PKA1H_080030300.1 | gene=PKA1H_080030300 | organism=Plasmodium_knowlesi_strain_A1H1 | gene_product=40S ribosomal protein S15A, putative | transcript_product=40S ribosomal protein S15A, putative | location=LT727655:1166237-1166833(-) | protein_length=130 | sequence_SO=chromosome | SO=protein_coding_gene | is_pseudo=false	0	15.125	44	5	9	5	130	14.9	9.99	25.26	5	0	1.335	1.992	2.7	14.135	1.264	1.683	2.42	2.183	2.762	401.9	536.4	800.6	1085.1	5680.9	508	676.2	972.6	877.5	1110.1											High	High	High	High	High	High	High	High	High	High	1
Pk	-2.26631e+18	FALSE	High	IsMasterProtein	PKA1H_060016900.1-p1	transcript=PKA1H_060016900.1 | gene=PKA1H_060016900 | organism=Plasmodium_knowlesi_strain_A1H1 | gene_product=centrin-3, putative | transcript_product=centrin-3, putative | location=LT727653:543942-545343(-) | protein_length=179 | sequence_SO=chromosome | SO=protein_coding_gene | is_pseudo=false	0	21.856	57	10	11	10	179	20.8	4.88	30.99	10	0	1.189	1.689	3.181	19.906	2.237	3.117	2.587	4.044	5.501	401.8	477.9	678.7	1278.2	7998.4	898.7	1252.3	1039.6	1624.7	2210.2											High	High	High	High	High	High	High	High	High	High	1
Pk	2.62846e+18	FALSE	High	IsMasterProtein	PKA1H_140031500.1-p1	transcript=PKA1H_140031500.1 | gene=PKA1H_140031500 | organism=Plasmodium_knowlesi_strain_A1H1 | gene_product=60S ribosomal protein L13, putative | transcript_product=60S ribosomal protein L13, putative | location=LT727661:1145675-1146539(-) | protein_length=215 | sequence_SO=chromosome | SO=protein_coding_gene | is_pseudo=false	0	25.758	25	5	10	5	215	25.6	10.54	34.68	5	0	1.563	2.028	3.099	16.173	1.2	1.5	2.123	2.265	2.536	401.4	627.2	813.9	1244.1	6491.9	481.8	601.9	852	909.1	1017.9											High	High	High	High	High	High	High	High	High	High	1
Pk	-9.03368e+18	FALSE	High	IsMasterProtein	PKA1H_090024600.1-p1	transcript=PKA1H_090024600.1 | gene=PKA1H_090024600 | organism=Plasmodium_knowlesi_strain_A1H1 | gene_product=conserved Plasmodium protein, unknown function | transcript_product=conserved Plasmodium protein, unknown function | location=LT727656:832108-836499(-) | protein_length=1400 | sequence_SO=chromosome | SO=protein_coding_gene | is_pseudo=false	0	30.132	8	9	10	9	1400	163	5.4	29.53	9	0	1.376	1.657	2.52	9.226	0.902	1.124	1.59	1.925	2.994	399.9	550.1	662.8	1007.8	3689.5	360.9	449.3	635.9	769.9	1197.5											High	High	High	High	High	High	High	High	High	High	1
Pk	6.67398e+18	FALSE	High	IsMasterProtein	PKA1H_140006300.1-p1	transcript=PKA1H_140006300.1 | gene=PKA1H_140006300 | organism=Plasmodium_knowlesi_strain_A1H1 | gene_product=Plasmodium exported protein, unknown function | transcript_product=Plasmodium exported protein, unknown function | location=LT727661:70091-70853(-) | protein_length=207 | sequence_SO=chromosome | SO=protein_coding_gene | is_pseudo=false	0	14.689	18	4	9	4	207	23.1	8.63	14.81	4	0	1.444	1.755	1.809	4.255	0.882	1.088	1.716	1.338	1.995	399.7	577.1	701.4	723.2	1700.8	352.6	434.9	686	534.9	797.6											High	High	High	High	High	High	High	High	High	High	1
Pk	7.55809e+18	FALSE	High	IsMasterProtein	PKA1H_110035200.1-p1	transcript=PKA1H_110035200.1 | gene=PKA1H_110035200 | organism=Plasmodium_knowlesi_strain_A1H1 | gene_product=merozoite surface protein 10, putative | transcript_product=merozoite surface protein 10, putative | location=LT727658:1392941-1394260(+) | protein_length=439 | sequence_SO=chromosome | SO=protein_coding_gene | is_pseudo=false	0	38.88	26	9	11	9	439	49.1	5.73	39.58	9	0	1.315	1.431	2.519	13.663	1.032	1.5	1.206	1.633	3.085	399.1	524.9	571.3	1005.2	5452.9	411.8	598.7	481.2	651.6	1231.3											High	High	High	High	High	High	High	High	High	High	1
Pk	1.47912e+18	FALSE	High	IsMasterProtein	PKA1H_060023800.1-p1	transcript=PKA1H_060023800.1 | gene=PKA1H_060023800 | organism=Plasmodium_knowlesi_strain_A1H1 | gene_product=bromodomain protein 1, putative | transcript_product=bromodomain protein 1, putative | location=LT727653:820279-822153(+) | protein_length=473 | sequence_SO=chromosome | SO=protein_coding_gene | is_pseudo=false	0	17.879	11	5	7	5	473	53.5	6.01	16.42	5	0	1.328	1.563	1.934	5.28	1.207	1.111	1.875	1.851	2.881	398.6	529.2	622.9	770.9	2104.7	481.3	442.8	747.4	737.7	1148.5											High	High	High	High	High	High	High	High	High	High	1
Pk	8.59848e+18	FALSE	High	IsMasterProtein	PKA1H_080043300.1-p1	transcript=PKA1H_080043300.1 | gene=PKA1H_080043300 | organism=Plasmodium_knowlesi_strain_A1H1 | gene_product=eukaryotic initiation factor 2a, putative | transcript_product=eukaryotic initiation factor 2a, putative | location=LT727655:1756262-1758835(+) | protein_length=857 | sequence_SO=chromosome | SO=protein_coding_gene | is_pseudo=false	0	25.987	12	9	9	4	857	93.5	8.85	23.97	9	4	1.383	1.712	2.745	9.364	0.953	1.061	1.676	1.968	2.315	398.3	551	682	1093.2	3729.8	379.7	422.5	667.7	784	922.2											High	High	High	High	High	High	High	High	High	High	1
Pk	8.54882e+18	FALSE	High	IsMasterProtein	PKA1H_090012300.1-p1	transcript=PKA1H_090012300.1 | gene=PKA1H_090012300 | organism=Plasmodium_knowlesi_strain_A1H1 | gene_product=60S ribosomal protein L36, putative | transcript_product=60S ribosomal protein L36, putative | location=LT727656:343379-344062(+) | protein_length=113 | sequence_SO=chromosome | SO=protein_coding_gene | is_pseudo=false	0	12.814	28	4	8	3	113	12.8	10.81	24.92	4	0	1.435	1.752	2.646	12.554	1.238	1.737	1.811	1.973	2.291	396.4	568.7	694.4	1049	4976.5	490.6	688.7	718	782.2	908.2											High	High	High	High	High	High	High	High	High	High	1
Pk	-1.17128e+18	FALSE	High	IsMasterProtein	PKA1H_090046000.1-p1	transcript=PKA1H_090046000.1 | gene=PKA1H_090046000 | organism=Plasmodium_knowlesi_strain_A1H1 | gene_product=60S ribosomal protein L28, putative | transcript_product=60S ribosomal protein L28, putative | location=LT727656:1844608-1845233(-) | protein_length=126 | sequence_SO=chromosome | SO=protein_coding_gene | is_pseudo=false	0	20.665	40	5	9	5	126	14.3	10.21	23.77	5	0	1.641	2.179	3.023	18.223	1.544	1.99	2.652	2.546	3.491	394.7	647.8	859.9	1193.3	7192.8	609.4	785.6	1046.7	1005	1378											High	High	High	High	High	High	High	High	High	High	1
Pk	-2.78893e+17	FALSE	High	IsMasterProtein	PKA1H_140069500.1-p1	transcript=PKA1H_140069500.1 | gene=PKA1H_140069500 | organism=Plasmodium_knowlesi_strain_A1H1 | gene_product=N-alpha-acetyltransferase 15, NatA auxiliary subunit, putative | transcript_product=N-alpha-acetyltransferase 15, NatA auxiliary subunit, putative | location=LT727661:2840766-2845330(+) | protein_length=1251 | sequence_SO=chromosome | SO=protein_coding_gene | is_pseudo=false	0	20.583	5	6	6	6	1251	146.8	8.05	21.52	6	0	1.412	1.939	1.862	5.359	1.192	1.149	2.646	1.93	3.238	394	556.2	763.9	733.8	2111.4	469.5	452.7	1042.5	760.5	1275.7											High	High	High	High	High	High	High	High	High	High	1
Pk	-4.22169e+18	FALSE	High	IsMasterProtein	PKA1H_090021500.1-p1	transcript=PKA1H_090021500.1 | gene=PKA1H_090021500 | organism=Plasmodium_knowlesi_strain_A1H1 | gene_product=conserved Plasmodium protein, unknown function | transcript_product=conserved Plasmodium protein, unknown function | location=LT727656:719118-720094(-) | protein_length=204 | sequence_SO=chromosome | SO=protein_coding_gene | is_pseudo=false	0	31.417	33	5	8	5	204	23.8	4.75	31.41	5	0	1.361	1.906	2.774	10.18	1.512	1.879	2.372	2.563	3.291	393.7	535.8	750.5	1092.3	4007.8	595.1	739.8	933.9	1008.9	1295.8											High	High	High	High	High	High	High	High	High	High	1
Pk	-3.10271e+18	FALSE	High	IsMasterProtein	PKA1H_130056500.1-p1	transcript=PKA1H_130056500.1 | gene=PKA1H_130056500 | organism=Plasmodium_knowlesi_strain_A1H1 | gene_product=glycerophosphodiester phosphodiesterase, putative | transcript_product=glycerophosphodiester phosphodiesterase, putative | location=LT727660:2362358-2363911(-) | protein_length=517 | sequence_SO=chromosome | SO=protein_coding_gene | is_pseudo=false	0	32.854	26	10	10	10	517	59.8	5.73	30.22	10	0	1.311	1.812	2.463	9.859	1.394	1.427	2.318	2.36	3.917	392.3	514.2	711	966.2	3867.7	546.9	559.9	909.2	926	1536.7											High	High	High	High	High	High	High	High	High	High	1
Pk	2.93471e+18	FALSE	Medium	IsMasterProtein	PKA1H_080031100.1-p1	transcript=PKA1H_080031100.1 | gene=PKA1H_080031100 | organism=Plasmodium_knowlesi_strain_A1H1 | gene_product=inorganic pyrophosphatase, putative | transcript_product=inorganic pyrophosphatase, putative | location=LT727655:1215663-1217000(-) | protein_length=371 | sequence_SO=chromosome | SO=protein_coding_gene | is_pseudo=false	0.049	1.275	2	1	1	1	371	43.7	6.21	3.09	1	0	1.055	1.451	0.987	2.519	0.204	0.21	0.284	0.534	0.672	392.1	413.8	569.1	387.1	987.6	80	82.5	111.2	209.2	263.5											High	High	High	High	High	High	High	High	High	High	1
Pk	2.65146e+18	FALSE	High	IsMasterProtein	PKA1H_120052400.1-p1	transcript=PKA1H_120052400.1 | gene=PKA1H_120052400 | organism=Plasmodium_knowlesi_strain_A1H1 | gene_product=Plasmodium exported protein, unknown function | transcript_product=Plasmodium exported protein, unknown function | location=LT727659:2160989-2162051(-) | protein_length=305 | sequence_SO=chromosome | SO=protein_coding_gene | is_pseudo=false	0	34.576	19	5	7	5	305	33.7	7.56	28.16	5	0	1.843	3.077	2.104	6.076	1.21	1.006	3.711	1.436	2.947	390.3	719.3	1201.1	821	2371.4	472.2	392.7	1448.5	560.6	1150.2											High	High	High	High	High	High	High	High	High	High	1
Pk	-4.89837e+18	FALSE	High	IsMasterProtein	PKA1H_030007300.1-p1	transcript=PKA1H_030007300.1 | gene=PKA1H_030007300 | organism=Plasmodium_knowlesi_strain_A1H1 | gene_product=conserved Plasmodium protein, unknown function | transcript_product=conserved Plasmodium protein, unknown function | location=LT727650:125044-128458(-) | protein_length=607 | sequence_SO=chromosome | SO=protein_coding_gene | is_pseudo=false	0	19.671	13	6	6	6	607	68.1	4.45	17.92	6	0	1.32	1.752	2.012	7.38	0.835	1.079	1.305	1.606	1.967	390.2	514.9	683.8	785.2	2879.6	325.7	421.2	509.2	626.6	767.6											High	High	High	High	High	High	High	High	High	High	1
Pk	-2.05545e+18	FALSE	High	IsMasterProtein	PKA1H_120009800.1-p1	transcript=PKA1H_120009800.1 | gene=PKA1H_120009800 | organism=Plasmodium_knowlesi_strain_A1H1 | gene_product=60S ribosomal protein L23, putative | transcript_product=60S ribosomal protein L23, putative | location=LT727659:258325-259621(+) | protein_length=207 | sequence_SO=chromosome | SO=protein_coding_gene | is_pseudo=false	0	14.208	20	5	7	5	207	23.5	10.18	19.48	5	0	1.461	1.934	2.734	13.006	1.084	1.452	1.962	2.045	2.257	390.2	570	754.6	1067	5074.8	422.9	566.5	765.7	798.1	880.7											High	High	High	High	High	High	High	High	High	High	1
Pk	-9.08801e+18	FALSE	High	IsMasterProtein	PKA1H_110020300.1-p1	transcript=PKA1H_110020300.1 | gene=PKA1H_110020300 | organism=Plasmodium_knowlesi_strain_A1H1 | gene_product=ubiquitin-conjugating enzyme, putative | transcript_product=ubiquitin-conjugating enzyme, putative | location=LT727658:700061-701917(-) | protein_length=202 | sequence_SO=chromosome | SO=protein_coding_gene | is_pseudo=false	0	16.051	35	5	6	5	202	22.8	5.07	15.65	5	0	1.172	1.142	1.868	9.784	1.496	1.331	1.136	1.706	3.099	387.8	454.4	442.8	724.4	3794.1	580.3	516	440.7	661.5	1201.7											High	High	High	High	High	High	High	High	High	High	1
Pk	8.01285e+18	FALSE	High	IsMasterProtein	PKA1H_080041500.1-p1	transcript=PKA1H_080041500.1 | gene=PKA1H_080041500 | organism=Plasmodium_knowlesi_strain_A1H1 | gene_product=FAD-dependent glycerol-3-phosphate dehydrogenase, putative | transcript_product=FAD-dependent glycerol-3-phosphate dehydrogenase, putative | location=LT727655:1637363-1639282(-) | protein_length=639 | sequence_SO=chromosome | SO=protein_coding_gene | is_pseudo=false	0	35.06	13	7	10	7	639	71.7	8.51	34.45	7	0	1.524	2.02	2.81	10.483	1.281	1.267	2.547	2.274	3.841	383.4	584.2	774.3	1077.3	4019	491	485.9	976.7	871.7	1472.5											High	High	High	High	High	High	High	High	High	High	1
Pk	5.40328e+18	FALSE	High	IsMasterProtein	PKA1H_130032700.1-p1	transcript=PKA1H_130032700.1 | gene=PKA1H_130032700 | organism=Plasmodium_knowlesi_strain_A1H1 | gene_product=ATP-specific succinyl-CoA synthetase beta subunit | transcript_product=ATP-specific succinyl-CoA synthetase beta subunit | location=LT727660:1287332-1288717(-) | protein_length=461 | sequence_SO=chromosome | SO=protein_coding_gene | is_pseudo=false	0	15.251	13	5	6	5	461	51.3	6.9	18.18	5	0	1.243	1.598	2.148	6.101	1.329	1.432	1.903	2.11	3.681	382.6	475.6	611.5	822	2334.4	508.4	548	727.9	807.2	1408.2											High	High	High	High	High	High	High	High	High	High	1
Pk	8.85355e+18	FALSE	High	IsMasterProtein	PKA1H_140033400.1-p1	transcript=PKA1H_140033400.1 | gene=PKA1H_140033400 | organism=Plasmodium_knowlesi_strain_A1H1 | gene_product=karyopherin alpha, putative | transcript_product=karyopherin alpha, putative | location=LT727661:1227243-1228880(+) | protein_length=545 | sequence_SO=chromosome | SO=protein_coding_gene | is_pseudo=false	0	22.317	10	6	6	6	545	61	5.3	20.89	6	0	1.321	1.445	2.256	6.257	1.245	1.383	2.039	1.921	2.588	381.3	503.8	551	860.2	2385.9	474.7	527.5	777.3	732.6	986.7											High	High	High	High	High	High	High	High	High	High	1
Pk	-4.07193e+17	FALSE	High	IsMasterProtein	PKA1H_030020200.1-p1	transcript=PKA1H_030020200.1 | gene=PKA1H_030020200 | organism=Plasmodium_knowlesi_strain_A1H1 | gene_product=40S ribosomal protein S10, putative | transcript_product=40S ribosomal protein S10, putative | location=LT727650:753352-754207(+) | protein_length=137 | sequence_SO=chromosome | SO=protein_coding_gene | is_pseudo=false	0	18.869	33	4	7	4	137	16.6	9.67	22.24	4	0	1.37	1.614	2.333	9.896	1.318	1.804	1.999	2.226	2.529	377.6	517.3	609.4	880.8	3736.6	497.6	681.2	754.8	840.4	955											High	High	High	High	High	High	High	High	High	High	1
Pk	-4.08289e+18	FALSE	High	IsMasterProtein	PKA1H_030025700.1-p1	transcript=PKA1H_030025700.1 | gene=PKA1H_030025700 | organism=Plasmodium_knowlesi_strain_A1H1 | gene_product=mago nashi protein homologue, putative | transcript_product=mago nashi protein homologue, putative | location=LT727650:950677-951696(+) | protein_length=148 | sequence_SO=chromosome | SO=protein_coding_gene | is_pseudo=false	0.001	7.181	16	3	3	3	148	17.6	8.12	8.95	3	0	1.176	1.651	2.062	6.623	1.28	1.321	1.868	2.033	2.779	377.2	443.5	622.9	777.6	2498.3	482.9	498.1	704.7	766.9	1048.3											High	High	High	High	High	High	High	High	High	High	1
Pk	-7.67681e+18	FALSE	High	IsMasterProtein	PKA1H_110005800.1-p1	transcript=PKA1H_110005800.1 | gene=PKA1H_110005800 | organism=Plasmodium_knowlesi_strain_A1H1 | gene_product=Plasmodium exported protein, unknown function | transcript_product=Plasmodium exported protein, unknown function | location=LT727658:46569-47444(+) | protein_length=191 | sequence_SO=chromosome | SO=protein_coding_gene | is_pseudo=false	0.001	7.662	10	3	4	3	191	21.1	9.04	13.71	3	0	1.714	2.808	2.292	7.074	1.127	1.352	3.58	1.949	3.234	371.4	636.5	1042.9	851.3	2627.2	418.4	502.2	1329.7	723.9	1201.1											High	High	High	High	High	High	High	High	High	High	1
Pk	6.35569e+18	FALSE	High	IsMasterProtein	PKA1H_010021700.1-p1	transcript=PKA1H_010021700.1 | gene=PKA1H_010021700 | organism=Plasmodium_knowlesi_strain_A1H1 | gene_product=glutamate dehydrogenase, putative | transcript_product=glutamate dehydrogenase, putative | location=LT727648:781877-785479(-) | protein_length=1200 | sequence_SO=chromosome | SO=protein_coding_gene | is_pseudo=false	0	22.452	7	8	8	8	1200	137.7	6.77	26.53	8	0	1.833	3.04	2.384	6.295	1.772	1.582	5.887	3.016	5.225	371	679.9	1127.8	884.4	2335.4	657.3	587	2184	1118.9	1938.3											High	High	High	High	High	High	High	High	High	High	1
Pk	-1.5247e+18	FALSE	High	IsMasterProtein	PKA1H_130007400.1-p1	transcript=PKA1H_130007400.1 | gene=PKA1H_130007400 | organism=Plasmodium_knowlesi_strain_A1H1 | gene_product=conserved protein, unknown function | transcript_product=conserved protein, unknown function | location=LT727660:124086-131236(-) | protein_length=2053 | sequence_SO=chromosome | SO=protein_coding_gene | is_pseudo=false	0	31.874	6	9	9	9	2053	232.9	6.65	28.16	9	0	1.287	1.745	2.678	13.193	1.45	1.516	2.291	2.953	3.943	370.8	477.3	647.1	993.1	4891.9	537.5	562.3	849.5	1095.1	1462											High	High	High	High	High	High	High	High	High	High	1
Pk	-3.61235e+18	FALSE	High	IsMasterProtein	PKA1H_130048500.1-p1	transcript=PKA1H_130048500.1 | gene=PKA1H_130048500 | organism=Plasmodium_knowlesi_strain_A1H1 | gene_product=serine/threonine protein phosphatase PP1, putative | transcript_product=serine/threonine protein phosphatase PP1, putative | location=LT727660:1971152-1973150(-) | protein_length=304 | sequence_SO=chromosome | SO=protein_coding_gene | is_pseudo=false	0	20.144	18	5	6	4	304	34.9	5.35	19.81	5	1	1.206	1.475	1.821	5.784	1.212	1.32	1.533	1.754	2.308	370.7	447	546.6	675.1	2144	449.2	489.2	568.1	650.1	855.5											High	High	High	High	High	High	High	High	High	High	1
Pk	3.85929e+16	FALSE	Medium	IsMasterProtein	PKA1H_020005400.1-p1	transcript=PKA1H_020005400.1 | gene=PKA1H_020005400 | organism=Plasmodium_knowlesi_strain_A1H1 | gene_product=Plasmodium exported protein, unknown function | transcript_product=Plasmodium exported protein, unknown function | location=LT727649:38672-41062(-) | protein_length=722 | sequence_SO=chromosome | SO=protein_coding_gene | is_pseudo=false	0.014	2.252	3	3	4	3	722	85.9	6.04	6.07	3	0	5.757	3.073	3.535	7.203	1.247	1.831	1.811	2.678	2.329	370.7	2134.2	1139	1310.4	2670	462.1	678.9	671.3	992.7	863.4											High	High	High	High	High	High	High	High	High	High	1
Pk	-4.20644e+18	FALSE	High	IsMasterProtein	PKA1H_120008100.1-p1	transcript=PKA1H_120008100.1 | gene=PKA1H_120008100 | organism=Plasmodium_knowlesi_strain_A1H1 | gene_product=phosphoribosylpyrophosphate synthetase, putative | transcript_product=phosphoribosylpyrophosphate synthetase, putative | location=LT727659:192328-193632(+) | protein_length=434 | sequence_SO=chromosome | SO=protein_coding_gene | is_pseudo=false	0.001	10.733	8	4	5	4	434	48.9	9.31	13.95	4	0	1.483	2.418	2.96	8.354	1.527	1.337	1.84	1.493	2.379	363.3	538.6	878.5	1075.3	3034.9	554.6	485.7	668.3	542.5	864.4											High	High	High	High	High	High	High	High	High	High	1
Pk	2.79432e+18	FALSE	High	IsMasterProtein	PKA1H_140050000.1-p1	transcript=PKA1H_140050000.1 | gene=PKA1H_140050000 | organism=Plasmodium_knowlesi_strain_A1H1 | gene_product=conserved Plasmodium protein, unknown function | transcript_product=conserved Plasmodium protein, unknown function | location=LT727661:1954644-1958123(-) | protein_length=1062 | sequence_SO=chromosome | SO=protein_coding_gene | is_pseudo=false	0	19.658	8	7	7	7	1062	119	5.05	18.61	7	0	1.373	1.477	2.213	6.97	1.124	1.258	2.088	2.368	3.036	362.6	497.9	535.5	802.6	2527.2	407.4	456.2	757.2	858.7	1100.8											High	High	High	High	High	High	High	High	High	High	1
Pk	7.02892e+18	FALSE	High	IsMasterProtein	PKA1H_010015900.1-p1	transcript=PKA1H_010015900.1 | gene=PKA1H_010015900 | organism=Plasmodium_knowlesi_strain_A1H1 | gene_product=glutathione synthetase, putative | transcript_product=glutathione synthetase, putative | location=LT727648:516105-518081(-) | protein_length=658 | sequence_SO=chromosome | SO=protein_coding_gene | is_pseudo=false	0	21.377	15	8	8	8	658	76.5	6.43	24.9	8	0	1.367	1.775	2.462	9.984	1.336	1.371	2.531	2.726	3.666	361.9	494.8	642.3	890.9	3613.2	483.6	496.2	915.8	986.4	1326.8											High	High	High	High	High	High	High	High	High	High	1
Pk	7.29831e+18	FALSE	High	IsMasterProtein	PKA1H_060026400.1-p1	transcript=PKA1H_060026400.1 | gene=PKA1H_060026400 | organism=Plasmodium_knowlesi_strain_A1H1 | gene_product=conserved Plasmodium protein, unknown function | transcript_product=conserved Plasmodium protein, unknown function | location=LT727653:920493-921884(+) | protein_length=463 | sequence_SO=chromosome | SO=protein_coding_gene | is_pseudo=false	0	40.078	22	10	13	10	463	50.7	4.94	36.03	10	0	1.522	1.597	3.627	17.129	1.265	2.043	1.557	2.551	4.971	360.5	548.8	575.6	1307.7	6174.9	455.9	736.4	561.4	919.6	1792.2											High	High	High	High	High	High	High	High	High	High	1
Pk	-1.14851e+18	FALSE	High	IsMasterProtein	PKA1H_140055300.1-p1	transcript=PKA1H_140055300.1 | gene=PKA1H_140055300 | organism=Plasmodium_knowlesi_strain_A1H1 | gene_product=ATP-dependent protease subunit ClpQ, putative | transcript_product=ATP-dependent protease subunit ClpQ, putative | location=LT727661:2173894-2175232(-) | protein_length=208 | sequence_SO=chromosome | SO=protein_coding_gene | is_pseudo=false	0	17.807	19	4	5	4	208	22.9	8.37	16.42	4	0	1.118	1.509	2.436	8.815	1.142	1.184	1.467	2.074	2.516	359.9	402.2	543.1	876.8	3172.6	411	426.2	527.9	746.6	905.6											High	High	High	High	High	High	High	High	High	High	1
Pk	-3.20497e+18	FALSE	High	IsMasterProtein	PKA1H_140068900.1-p1	transcript=PKA1H_140068900.1 | gene=PKA1H_140068900 | organism=Plasmodium_knowlesi_strain_A1H1 | gene_product=vacuolar-sorting protein SNF7, putative | transcript_product=vacuolar-sorting protein SNF7, putative | location=LT727661:2814174-2815863(-) | protein_length=228 | sequence_SO=chromosome | SO=protein_coding_gene | is_pseudo=false	0	22.047	41	9	9	9	228	26.7	5.29	18.89	9	0	1.287	1.391	2.511	13.353	1.297	1.35	1.448	2.286	3.983	359	462.2	499.2	901.4	4793.9	465.7	484.8	519.9	820.5	1429.8											High	High	High	High	High	High	High	High	High	High	1
Pk	-3.02007e+18	FALSE	High	IsMasterProtein	PKA1H_080038600.1-p1	transcript=PKA1H_080038600.1 | gene=PKA1H_080038600 | organism=Plasmodium_knowlesi_strain_A1H1 | gene_product=asparagine synthetase, putative | transcript_product=asparagine synthetase, putative | location=LT727655:1536196-1538677(-) | protein_length=602 | sequence_SO=chromosome | SO=protein_coding_gene | is_pseudo=false	0	25.03	15	8	8	8	602	68.3	6.93	20.44	8	0	1.215	1.812	2.423	11.26	1.424	1.449	2.073	3.164	4.207	357.4	434.2	647.6	866.1	4024.3	508.9	517.7	741	1130.9	1503.7											High	High	High	High	High	High	High	High	High	High	1
Pk	6.17786e+18	FALSE	High	IsMasterProtein	PKA1H_100021700.1-p1	transcript=PKA1H_100021700.1 | gene=PKA1H_100021700 | organism=Plasmodium_knowlesi_strain_A1H1 | gene_product=ubiquitin carboxyl-terminal hydrolase 2, putative | transcript_product=ubiquitin carboxyl-terminal hydrolase 2, putative | location=LT727657:770289-774700(-) | protein_length=1318 | sequence_SO=chromosome | SO=protein_coding_gene | is_pseudo=false	0	14.078	4	6	7	6	1318	152.4	6.29	20.44	6	0	1.529	2.026	2.247	6.161	1.297	1.164	2.648	1.976	4.282	353	539.8	715.2	793.2	2174.8	457.9	411	934.9	697.7	1511.5											High	High	High	High	High	High	High	High	High	High	1
Pk	7.15968e+18	FALSE	High	IsMasterProtein	PKA1H_080016300.1-p1	transcript=PKA1H_080016300.1 | gene=PKA1H_080016300 | organism=Plasmodium_knowlesi_strain_A1H1 | gene_product=DNA repair protein RAD23, putative | transcript_product=DNA repair protein RAD23, putative | location=LT727655:507689-508900(+) | protein_length=403 | sequence_SO=chromosome | SO=protein_coding_gene | is_pseudo=false	0	37.895	16	5	8	5	403	45.2	4.45	31.67	5	0	1.355	2.005	2.792	14.663	1.235	1.554	2.166	3.126	4.207	352.7	477.8	707.1	984.8	5171.8	435.7	548.1	764	1102.4	1483.7											High	High	High	High	High	High	High	High	High	High	1
Pk	-4.07592e+18	FALSE	High	IsMasterProtein	PKA1H_140026600.1-p1	transcript=PKA1H_140026600.1 | gene=PKA1H_140026600 | organism=Plasmodium_knowlesi_strain_A1H1 | gene_product=dihydrolipoyllysine-residue succinyltransferase component of 2-oxoglutarate dehydrogenase complex, putative | transcript_product=dihydrolipoyllysine-residue succinyltransferase component of 2-oxoglutarate dehydrogenase complex, putative | location=LT727661:950988-952659(+) | protein_length=415 | sequence_SO=chromosome | SO=protein_coding_gene | is_pseudo=false	0	28.161	13	7	11	7	415	46.6	6.67	29.69	7	0	1.347	1.87	2.355	8.637	1.041	0.923	1.978	2.157	3.524	351.1	472.8	656.7	826.7	3032.5	365.6	324.2	694.6	757.2	1237.4											High	High	High	High	High	High	High	High	High	High	1
Pk	1.25951e+18	FALSE	High	IsMasterProtein	PKA1H_140020200.1-p1	transcript=PKA1H_140020200.1 | gene=PKA1H_140020200 | organism=Plasmodium_knowlesi_strain_A1H1 | gene_product=conserved Plasmodium protein, unknown function | transcript_product=conserved Plasmodium protein, unknown function | location=LT727661:697992-698548(-) | protein_length=123 | sequence_SO=chromosome | SO=protein_coding_gene | is_pseudo=false	0.002	5.387	14	3	3	3	123	13.9	9.35	7.83	3	0	1.224	1.589	1.762	5.929	0.915	0.88	1.396	1.582	2.308	350.9	429.4	557.7	618.3	2080.5	320.9	308.7	489.8	555.2	810											High	High	High	High	High	High	High	High	High	High	1
Pk	-2.8864e+17	FALSE	High	IsMasterProtein	PKA1H_070007200.1-p1	transcript=PKA1H_070007200.1 | gene=PKA1H_070007200 | organism=Plasmodium_knowlesi_strain_A1H1 | gene_product=ubiquitin specific protease, putative | transcript_product=ubiquitin specific protease, putative | location=LT727654:125737-130561(+) | protein_length=1557 | sequence_SO=chromosome | SO=protein_coding_gene | is_pseudo=false	0.001	9.722	3	5	6	5	1557	175.4	6.32	12.13	5	0	1.2	1.221	1.867	4.684	1.053	1.141	1.588	1.55	2.105	350.9	421.1	428.3	655.1	1643.7	369.4	400.3	557.4	543.8	738.5											High	High	High	High	High	High	High	High	High	High	1
Pk	-7.7512e+18	FALSE	High	IsMasterProtein	PKA1H_080034700.1-p1	transcript=PKA1H_080034700.1 | gene=PKA1H_080034700 | organism=Plasmodium_knowlesi_strain_A1H1 | gene_product=60S ribosomal protein L26, putative | transcript_product=60S ribosomal protein L26, putative | location=LT727655:1350203-1351134(-) | protein_length=127 | sequence_SO=chromosome | SO=protein_coding_gene | is_pseudo=false	0	14.401	30	4	5	4	127	14.9	11.34	14.16	4	0	1.396	1.812	2.156	9.224	0.99	1.272	1.622	1.617	1.848	349.6	488	633.5	753.8	3224.7	346.2	444.8	566.9	565.2	646.2											High	High	High	High	High	High	High	High	High	High	1
Pk	-7.9201e+18	FALSE	High	IsMasterProtein	PKA1H_070012400.1-p1	transcript=PKA1H_070012400.1 | gene=PKA1H_070012400 | organism=Plasmodium_knowlesi_strain_A1H1 | gene_product=exoribonuclease, putative | transcript_product=exoribonuclease, putative | location=LT727654:382837-386811(+) | protein_length=1324 | sequence_SO=chromosome | SO=protein_coding_gene | is_pseudo=false	0	12.473	7	7	7	7	1324	152	6.89	17.19	7	0	1.307	1.576	1.989	6.066	1.225	1.62	1.905	1.994	2.575	349.6	456.8	551.1	695.3	2120.5	428.3	566.3	666	697.1	900.2											High	High	High	High	High	High	High	High	High	High	1
Pk	4.41702e+18	FALSE	High	IsMasterProtein	PKA1H_080017900.1-p1	transcript=PKA1H_080017900.1 | gene=PKA1H_080017900 | organism=Plasmodium_knowlesi_strain_A1H1 | gene_product=conserved Plasmodium protein, unknown function | transcript_product=conserved Plasmodium protein, unknown function | location=LT727655:574964-576832(-) | protein_length=622 | sequence_SO=chromosome | SO=protein_coding_gene | is_pseudo=false	0	13.546	10	5	5	5	622	73.3	9.2	15.84	5	0	1.481	1.899	2.543	8.066	1.142	1.413	2.112	2.493	2.773	349.6	517.9	663.9	888.9	2820	399.2	494.1	738.2	871.7	969.6											High	High	High	High	High	High	High	High	High	High	1
Pk	2.28007e+18	FALSE	High	IsMasterProtein	PKA1H_090040400.1-p1	transcript=PKA1H_090040400.1 | gene=PKA1H_090040400 | organism=Plasmodium_knowlesi_strain_A1H1 | gene_product=casein kinase 1, putative | transcript_product=casein kinase 1, putative | location=LT727656:1553624-1556012(-) | protein_length=323 | sequence_SO=chromosome | SO=protein_coding_gene | is_pseudo=false	0	16.238	12	5	6	5	323	37.6	9.29	18.18	5	0	1.14	1.726	1.783	5.942	1.298	1.048	1.962	1.599	2.829	349.4	398.4	603	623.1	2076.1	453.4	366.2	685.6	558.7	988.5											High	High	High	High	High	High	High	High	High	High	1
Pk	-1.03165e+17	FALSE	High	IsMasterProtein	PKA1H_070039800.1-p1	transcript=PKA1H_070039800.1 | gene=PKA1H_070039800 | organism=Plasmodium_knowlesi_strain_A1H1 | gene_product=conserved Plasmodium protein, unknown function | transcript_product=conserved Plasmodium protein, unknown function | location=LT727654:1460238-1463096(+) | protein_length=843 | sequence_SO=chromosome | SO=protein_coding_gene | is_pseudo=false	0	32.898	14	6	7	6	843	90.7	4.15	26.74	6	0	1.366	1.588	1.833	5.38	1.106	1.169	1.54	1.368	3.521	349.1	476.8	554.4	639.9	1878.3	386.2	408	537.7	477.5	1229.3											High	High	High	High	High	High	High	High	High	High	1
Pk	7.42938e+18	FALSE	High	IsMasterProtein	PKA1H_010014100.1-p1	transcript=PKA1H_010014100.1 | gene=PKA1H_010014100 | organism=Plasmodium_knowlesi_strain_A1H1 | gene_product=60S ribosomal protein L34, putative | transcript_product=60S ribosomal protein L34, putative | location=LT727648:457571-458343(-) | protein_length=150 | sequence_SO=chromosome | SO=protein_coding_gene | is_pseudo=false	0.001	9.875	21	4	6	4	150	17.4	10.84	15.35	4	0	1.669	2.279	2.885	17.028	0.983	1.356	2.214	2.03	2.322	348	580.9	793.2	1003.9	5925.7	342	472	770.6	706.6	808											High	High	High	High	High	High	High	High	High	High	1
Pk	8.84263e+18	FALSE	Low	IsMasterProtein	PKA1H_120062700.1-p1	transcript=PKA1H_120062700.1 | gene=PKA1H_120062700 | organism=Plasmodium_knowlesi_strain_A1H1 | gene_product=DNA repair protein RAD5, putative | transcript_product=DNA repair protein RAD5, putative | location=LT727659:2635616-2640402(-) | protein_length=1445 | sequence_SO=chromosome | SO=protein_coding_gene | is_pseudo=false	0.086	0.851	1	2	2	2	1445	166.8	7.9	2.51	2	0	0.901	1.118	0.894	1.383	0.184	0.232	0.206	0.224	0.252	348	313.5	389	311	481.2	64	80.9	71.8	78.1	87.6											Medium	Medium	Medium	Medium	Medium	Medium	Medium	Medium	Medium	Medium	1
Pk	6.8578e+18	FALSE	High	IsMasterProtein	PKA1H_100010800.1-p1	transcript=PKA1H_100010800.1 | gene=PKA1H_100010800 | organism=Plasmodium_knowlesi_strain_A1H1 | gene_product=ubiquitin-conjugating enzyme E2 N, putative | transcript_product=ubiquitin-conjugating enzyme E2 N, putative | location=LT727657:266877-268012(+) | protein_length=152 | sequence_SO=chromosome | SO=protein_coding_gene | is_pseudo=false	0	34.664	53	6	11	5	152	17.3	6.19	38.22	6	0	1.462	1.799	2.661	8.539	1.664	1.682	2.557	2.396	3.78	347.6	508.1	625.5	924.9	2968.2	578.4	584.8	888.8	832.7	1313.8											High	High	High	High	High	High	High	High	High	High	1
Pk	2.39542e+18	FALSE	High	IsMasterProtein	PKA1H_140041000.1-p1	transcript=PKA1H_140041000.1 | gene=PKA1H_140041000 | organism=Plasmodium_knowlesi_strain_A1H1 | gene_product=Plasmodium exported protein (PHIST), unknown function | transcript_product=Plasmodium exported protein (PHIST), unknown function | location=LT727661:1549931-1552261(+) | protein_length=491 | sequence_SO=chromosome | SO=protein_coding_gene | is_pseudo=false	0	57.35	31	13	23	5	491	57.8	6.77	74.85	13	3	1.866	2.118	2.312	6.534	2.275	1.34	4.054	1.685	2.752	346.9	647.2	734.8	801.9	2266.8	789.1	465	1406.4	584.4	954.7											High	High	High	High	High	High	High	High	High	High	1
Pk	-8.22027e+18	FALSE	High	IsMasterProtein	PKA1H_120074200.1-p1	transcript=PKA1H_120074200.1 | gene=PKA1H_120074200 | organism=Plasmodium_knowlesi_strain_A1H1 | gene_product=elongation factor Tu, putative | transcript_product=elongation factor Tu, putative | location=LT727659:3044300-3045670(+) | protein_length=456 | sequence_SO=chromosome | SO=protein_coding_gene | is_pseudo=false	0	14.265	12	6	6	6	456	50.6	8.7	16.45	6	0	1.34	2.044	2.13	5.14	1.201	1.129	2.856	2.211	3.419	346.6	464.3	708.4	738.3	1781.6	416.2	391.2	989.9	766.5	1185											High	High	High	High	High	High	High	High	High	High	1
Pk	-7.92717e+18	FALSE	High	IsMasterProtein	PKA1H_140039700.1-p1	transcript=PKA1H_140039700.1 | gene=PKA1H_140039700 | organism=Plasmodium_knowlesi_strain_A1H1 | gene_product=thioredoxin peroxidase 2, putative | transcript_product=thioredoxin peroxidase 2, putative | location=LT727661:1515723-1516373(+) | protein_length=216 | sequence_SO=chromosome | SO=protein_coding_gene | is_pseudo=false	0	19.651	31	6	7	6	216	24.7	8.78	20.42	6	0	1.31	2.124	2.717	6.062	1.332	0.874	1.938	1.981	3.162	345.7	452.8	734.4	939.4	2095.8	460.5	302.1	669.8	684.9	1093.2											High	High	High	High	High	High	High	High	High	High	1
Pk	-4.06951e+18	FALSE	High	IsMasterProtein	PKA1H_020014600.1-p1	transcript=PKA1H_020014600.1 | gene=PKA1H_020014600 | organism=Plasmodium_knowlesi_strain_A1H1 | gene_product=conserved protein, unknown function | transcript_product=conserved protein, unknown function | location=LT727649:407978-408847(+) | protein_length=289 | sequence_SO=chromosome | SO=protein_coding_gene | is_pseudo=false	0	24.194	21	6	7	6	289	33.6	8.9	20.98	6	0	1.15	1.685	2.127	6.144	1.053	1.029	1.581	1.966	2.749	344.8	396.4	581	733.4	2118.6	363.1	354.9	545.1	677.8	948											High	High	High	High	High	High	High	High	High	High	1
Pk	7.30902e+18	FALSE	High	IsMasterProtein	PKA1H_070039000.1-p1	transcript=PKA1H_070039000.1 | gene=PKA1H_070039000 | organism=Plasmodium_knowlesi_strain_A1H1 | gene_product=cAMP-dependent protein kinase catalytic subunit, putative | transcript_product=cAMP-dependent protein kinase catalytic subunit, putative | location=LT727654:1438313-1440058(+) | protein_length=341 | sequence_SO=chromosome | SO=protein_coding_gene | is_pseudo=false	0	12.416	11	4	6	3	341	40.2	8.94	17.39	4	0	1.411	1.613	2.444	8.542	1.529	1.66	1.843	2.021	4.225	343.6	484.9	554.2	839.6	2935.2	525.4	570.3	633.1	694.3	1451.8											High	High	High	High	High	High	High	High	High	High	1
Pk	-7.86016e+18	FALSE	High	IsMasterProtein	PKA1H_110055600.1-p1	transcript=PKA1H_110055600.1 | gene=PKA1H_110055600 | organism=Plasmodium_knowlesi_strain_A1H1 | gene_product=Plasmodium exported protein, unknown function | transcript_product=Plasmodium exported protein, unknown function | location=LT727658:2313991-2314696(+) | protein_length=182 | sequence_SO=chromosome | SO=protein_coding_gene | is_pseudo=false	0	45.94	43	5	13	5	182	20.9	9.23	43.07	5	0	1.648	2.166	2.254	6.213	1.148	1.28	2.672	1.843	2.953	342.4	564.2	741.5	771.7	2127.4	393	438.4	915	631.1	1011.2											High	High	High	High	High	High	High	High	High	High	1
Pk	6.23325e+18	FALSE	High	IsMasterProtein	PKA1H_140006500.1-p1	transcript=PKA1H_140006500.1 | gene=PKA1H_140006500 | organism=Plasmodium_knowlesi_strain_A1H1 | gene_product=Plasmodium exported protein, unknown function | transcript_product=Plasmodium exported protein, unknown function | location=LT727661:82065-83158(+) | protein_length=289 | sequence_SO=chromosome | SO=protein_coding_gene | is_pseudo=false	0	16.28	17	5	7	5	289	34.5	9.57	17.62	5	0	1.932	2.862	2.812	10.188	1.426	1.624	4.246	2.675	4.446	341.7	660.1	977.9	960.9	3481.3	487.4	555	1450.7	914.1	1519.3											High	High	High	High	High	High	High	High	High	High	1
Pk	3.62079e+17	FALSE	High	IsMasterProtein	PKA1H_090030100.1-p1	transcript=PKA1H_090030100.1 | gene=PKA1H_090030100 | organism=Plasmodium_knowlesi_strain_A1H1 | gene_product=ribosomal protein S18, putative | transcript_product=ribosomal protein S18, putative | location=LT727656:1092095-1092834(-) | protein_length=156 | sequence_SO=chromosome | SO=protein_coding_gene | is_pseudo=false	0	22.507	41	5	8	5	156	17.9	10.58	27.25	5	0	1.068	1.917	2.745	16.232	1.07	1.572	2.131	2.105	2.736	341.5	364.7	654.6	937.3	5543.3	365.3	536.9	727.8	718.9	934.2											High	High	High	High	High	High	High	High	High	High	1
Pk	-7.96347e+18	FALSE	High	IsMasterProtein	PKA1H_070037400.1-p1	transcript=PKA1H_070037400.1 | gene=PKA1H_070037400 | organism=Plasmodium_knowlesi_strain_A1H1 | gene_product=calcyclin binding protein, putative | transcript_product=calcyclin binding protein, putative | location=LT727654:1395946-1397969(-) | protein_length=226 | sequence_SO=chromosome | SO=protein_coding_gene | is_pseudo=false	0	19.23	26	6	7	6	226	26.4	6.01	20.3	6	0	1.423	2.034	2.736	11.801	1.011	1.116	1.881	2.781	3.356	340.3	484.1	692.2	931.1	4015.8	343.9	379.9	640.2	946.5	1142.1											High	High	High	High	High	High	High	High	High	High	1
Pk	8.78354e+18	FALSE	High	IsMasterProtein	PKA1H_140016800.1-p1	transcript=PKA1H_140016800.1 | gene=PKA1H_140016800 | organism=Plasmodium_knowlesi_strain_A1H1 | gene_product=26S protease regulatory subunit 7, putative | transcript_product=26S protease regulatory subunit 7, putative | location=LT727661:526568-528046(-) | protein_length=420 | sequence_SO=chromosome | SO=protein_coding_gene | is_pseudo=false	0	27.41	24	9	12	5	420	46.7	6.46	29.02	9	0	1.376	1.373	1.865	3.819	1.255	1.366	1.596	1.507	2.292	340.1	468	466.9	634.3	1298.8	426.9	464.7	542.7	512.7	779.4											High	High	High	High	High	High	High	High	High	High	1
Pk	1.67194e+18	FALSE	High	IsMasterProtein	PKA1H_130021700.1-p1	transcript=PKA1H_130021700.1 | gene=PKA1H_130021700 | organism=Plasmodium_knowlesi_strain_A1H1 | gene_product=conserved Plasmodium protein, unknown function | transcript_product=conserved Plasmodium protein, unknown function | location=LT727660:761214-764120(-) | protein_length=968 | sequence_SO=chromosome | SO=protein_coding_gene | is_pseudo=false	0	22.547	11	8	9	8	968	110.9	5.35	21.97	8	0	1.121	1.236	1.867	10.917	1.229	1.642	1.264	1.635	4.09	339.3	380.3	419.3	633.6	3704.1	416.9	557	428.9	554.9	1387.8											High	High	High	High	High	High	High	High	High	High	1
Pk	9.36374e+17	FALSE	High	IsMasterProtein	PKA1H_140034700.1-p1	transcript=PKA1H_140034700.1 | gene=PKA1H_140034700 | organism=Plasmodium_knowlesi_strain_A1H1 | gene_product=ER membrane protein complex subunit 1, putative | transcript_product=ER membrane protein complex subunit 1, putative | location=LT727661:1293370-1296874(-) | protein_length=1085 | sequence_SO=chromosome | SO=protein_coding_gene | is_pseudo=false	0.001	10.577	4	5	5	5	1085	125.7	7.91	13.57	5	0	1.42	1.737	2.206	9.533	1.129	1.265	2.04	1.869	3.104	338.8	481.2	588.4	747.3	3229.8	382.6	428.6	691.1	633.2	1051.8											High	High	High	High	High	High	High	High	High	High	1
Pk	8.70118e+18	FALSE	High	IsMasterProtein	PKA1H_130022700.1-p1	transcript=PKA1H_130022700.1 | gene=PKA1H_130022700 | organism=Plasmodium_knowlesi_strain_A1H1 | gene_product=dicarboxylate/tricarboxylate carrier, putative | transcript_product=dicarboxylate/tricarboxylate carrier, putative | location=LT727660:801423-802379(+) | protein_length=318 | sequence_SO=chromosome | SO=protein_coding_gene | is_pseudo=false	0	17.016	15	5	6	5	318	35.4	9.41	17.7	5	0	1.284	1.621	2.508	7.069	1.062	1.049	2.219	1.824	3.073	338.7	434.9	549	849.6	2394.4	359.8	355.2	751.7	617.7	1040.7											High	High	High	High	High	High	High	High	High	High	1
Pk	2.12295e+18	FALSE	High	IsMasterProtein	PKA1H_070015500.1-p1	transcript=PKA1H_070015500.1 | gene=PKA1H_070015500 | organism=Plasmodium_knowlesi_strain_A1H1 | gene_product=conserved Plasmodium protein, unknown function | transcript_product=conserved Plasmodium protein, unknown function | location=LT727654:518419-519730(+) | protein_length=165 | sequence_SO=chromosome | SO=protein_coding_gene | is_pseudo=false	0	18.6	32	5	7	5	165	19.3	9.82	20.74	5	0	1.413	1.945	2.323	9.782	0.947	1.155	2.325	2.207	2.636	337	476.2	655.5	782.7	3296.4	319	389.1	783.6	743.8	888.5											High	High	High	High	High	High	High	High	High	High	1
Pk	-6.43937e+18	FALSE	High	IsMasterProtein	PKA1H_120025100.1-p1	transcript=PKA1H_120025100.1 | gene=PKA1H_120025100 | organism=Plasmodium_knowlesi_strain_A1H1 | gene_product=conserved Plasmodium protein, unknown function | transcript_product=conserved Plasmodium protein, unknown function | location=LT727659:943545-945133(+) | protein_length=331 | sequence_SO=chromosome | SO=protein_coding_gene | is_pseudo=false	0	27.644	34	7	7	7	331	37.7	6.02	24.94	7	0	1.106	1.447	2.404	17.386	1.535	1.707	1.432	1.983	6.222	336.6	372.2	487.1	809.2	5852	516.6	574.5	481.9	667.5	2094.3											High	High	High	High	High	High	High	High	High	High	1
Pk	-3.67411e+18	FALSE	High	IsMasterProtein	PKA1H_080007100.1-p1	transcript=PKA1H_080007100.1 | gene=PKA1H_080007100 | organism=Plasmodium_knowlesi_strain_A1H1 | gene_product=40S ribosomal protein S20e, putative | transcript_product=40S ribosomal protein S20e, putative | location=LT727655:138459-139092(-) | protein_length=118 | sequence_SO=chromosome | SO=protein_coding_gene | is_pseudo=false	0	16.339	33	5	9	5	118	13.4	9.67	26.32	5	0	1.468	1.813	2.574	12.459	1.357	1.621	1.999	2.04	2.444	336.4	494	609.8	865.9	4191.3	456.6	545.2	672.5	686.4	822											High	High	High	High	High	High	High	High	High	High	1
Pk	-8.55486e+18	FALSE	High	IsMasterProtein	PKA1H_010016000.1-p1	transcript=PKA1H_010016000.1 | gene=PKA1H_010016000 | organism=Plasmodium_knowlesi_strain_A1H1 | gene_product=conserved Plasmodium protein, unknown function | transcript_product=conserved Plasmodium protein, unknown function | location=LT727648:518738-523321(+) | protein_length=1329 | sequence_SO=chromosome | SO=protein_coding_gene | is_pseudo=false	0	12.306	5	4	4	4	1329	151	5.43	12.53	4	0	1.116	1.531	1.84	3.746	1.298	1.027	1.746	1.258	1.921	335.9	374.7	514.4	618	1258.3	436.1	345.1	586.4	422.4	645.1											High	High	High	High	High	High	High	High	High	High	1
Pk	-6.43198e+17	FALSE	High	IsMasterProtein	PKA1H_140011300.1-p1	transcript=PKA1H_140011300.1 | gene=PKA1H_140011300 | organism=Plasmodium_knowlesi_strain_A1H1 | gene_product=conserved Plasmodium protein, unknown function | transcript_product=conserved Plasmodium protein, unknown function | location=LT727661:299485-300915(-) | protein_length=476 | sequence_SO=chromosome | SO=protein_coding_gene | is_pseudo=false	0	13.078	11	6	6	6	476	56.4	9.42	14.8	6	0	1.346	1.624	2.36	6.026	1.37	1.576	1.837	1.817	3.279	334.9	450.7	543.9	790.3	2018.2	458.9	527.8	615.2	608.6	1098.2											High	High	High	High	High	High	High	High	High	High	1
Pk	4.29884e+18	FALSE	High	IsMasterProtein	PKA1H_130061400.1-p1	transcript=PKA1H_130061400.1 | gene=PKA1H_130061400 | organism=Plasmodium_knowlesi_strain_A1H1 | gene_product=erythrocyte binding protein (gamma) | transcript_product=erythrocyte binding protein (gamma) | location=LT727660:2559448-2563258(+) | protein_length=1072 | sequence_SO=chromosome | SO=protein_coding_gene | is_pseudo=false	0	63.076	18	15	18	6	1072	121.1	5.27	56.94	15	1	1.249	1.051	2.612	9.845	1.145	1.115	1.089	1.261	4.08	334.6	417.8	351.6	873.9	3294	383.2	373.2	364.4	421.8	1365.3											High	High	High	High	High	High	High	High	High	High	1
Pk	-3.64754e+18	FALSE	High	IsMasterProtein	PKA1H_140038300.1-p1	transcript=PKA1H_140038300.1 | gene=PKA1H_140038300 | organism=Plasmodium_knowlesi_strain_A1H1 | gene_product=dynein light chain 1, putative | transcript_product=dynein light chain 1, putative | location=LT727661:1475574-1475855(+) | protein_length=93 | sequence_SO=chromosome | SO=protein_coding_gene | is_pseudo=false	0	11.068	43	3	3	2	93	10.8	7.99	10.81	3	1	1.156	1.882	1.417	5.266	1.246	0.824	1.27	1.549	3.303	334.5	386.7	629.6	474	1761.4	416.8	275.5	424.9	518	1104.9											High	High	High	High	High	High	High	High	High	High	1
Pk	6.09502e+18	FALSE	High	IsMasterProtein	PKA1H_090021800.1-p1	transcript=PKA1H_090021800.1 | gene=PKA1H_090021800 | organism=Plasmodium_knowlesi_strain_A1H1 | gene_product=insulinase, putative | transcript_product=insulinase, putative | location=LT727656:729362-733402(+) | protein_length=1346 | sequence_SO=chromosome | SO=protein_coding_gene | is_pseudo=false	0	38.147	10	9	9	9	1346	153.5	5.31	30.26	9	0	1.207	2.115	2.284	5.437	1.545	1.147	2.988	2.452	4.72	333.6	402.6	705.4	762.1	1813.8	515.4	382.5	996.7	817.9	1574.6											High	High	High	High	High	High	High	High	High	High	1
Pk	-6.08153e+18	FALSE	High	IsMasterProtein	PKA1H_080029500.1-p1	transcript=PKA1H_080029500.1 | gene=PKA1H_080029500 | organism=Plasmodium_knowlesi_strain_A1H1 | gene_product=40S ribosomal protein S11, putative | transcript_product=40S ribosomal protein S11, putative | location=LT727655:1122080-1123316(-) | protein_length=161 | sequence_SO=chromosome | SO=protein_coding_gene | is_pseudo=false	0	18.377	21	4	6	4	161	18.7	10.17	17.93	4	0	1.484	2.791	3.886	25.372	1.36	1.652	2.85	2.571	3.15	332.9	494.1	929.1	1293.7	8446.2	452.7	550	948.6	856	1048.5											High	High	High	High	High	High	High	High	High	High	1
Pk	6.8837e+18	FALSE	High	IsMasterProtein	PKA1H_070019900.1-p1	transcript=PKA1H_070019900.1 | gene=PKA1H_070019900 | organism=Plasmodium_knowlesi_strain_A1H1 | gene_product=RNA-binding protein musashi, putative | transcript_product=RNA-binding protein musashi, putative | location=LT727654:668558-669580(-) | protein_length=340 | sequence_SO=chromosome | SO=protein_coding_gene | is_pseudo=false	0	17.112	15	4	5	4	340	39.5	8.59	16.32	4	0	1.203	1.333	2.206	6.071	1.044	1.103	1.357	1.134	3.266	331.7	398.9	442.1	731.8	2013.6	346.2	366	450	376.2	1083.4											High	High	High	High	High	High	High	High	High	High	1
Pk	-1.19653e+18	FALSE	High	IsMasterProtein	PKA1H_130007700.1-p1	transcript=PKA1H_130007700.1 | gene=PKA1H_130007700 | organism=Plasmodium_knowlesi_strain_A1H1 | gene_product=high mobility group protein B1, putative | transcript_product=high mobility group protein B1, putative | location=LT727660:140151-140465(-) | protein_length=104 | sequence_SO=chromosome | SO=protein_coding_gene | is_pseudo=false	0.001	10.576	42	6	9	6	104	12.2	9.99	18.25	6	0	1.866	2.088	3.288	18.337	1.373	1.815	2.658	3.462	5.372	330.4	616.6	689.8	1086.4	6058.6	453.8	599.7	878.1	1143.7	1774.9											High	High	High	High	High	High	High	High	High	High	1
Pk	5.14672e+18	FALSE	High	IsMasterProtein	PKA1H_130060300.1-p1	transcript=PKA1H_130060300.1 | gene=PKA1H_130060300 | organism=Plasmodium_knowlesi_strain_A1H1 | gene_product=26S proteasome regulatory subunit RPN6, putative | transcript_product=26S proteasome regulatory subunit RPN6, putative | location=LT727660:2514964-2516811(+) | protein_length=615 | sequence_SO=chromosome | SO=protein_coding_gene | is_pseudo=false	0	17.824	11	6	6	6	615	72	5.35	19.89	6	0	1.551	2.072	2.522	10.057	1.895	1.471	3.291	2.841	5.976	330.4	512.6	684.5	833.2	3322.7	626.2	486	1087.2	938.8	1974.5											High	High	High	High	High	High	High	High	High	High	1
Pk	-2.9525e+17	FALSE	High	IsMasterProtein	PKA1H_090033800.1-p1	transcript=PKA1H_090033800.1 | gene=PKA1H_090033800 | organism=Plasmodium_knowlesi_strain_A1H1 | gene_product=transporter, putative | transcript_product=transporter, putative | location=LT727656:1246242-1247999(+) | protein_length=585 | sequence_SO=chromosome | SO=protein_coding_gene | is_pseudo=false	0	33.446	17	10	15	10	585	65.8	7.3	39.83	10	0	1.335	1.722	2.818	11.032	1.324	1.552	1.818	2.491	3.921	327.1	436.7	563.2	921.8	3608.6	433.1	507.6	594.7	814.8	1282.6											High	High	High	High	High	High	High	High	High	High	1
Pk	-2.74967e+17	FALSE	High	IsMasterProtein	PKA1H_070025200.1-p1	transcript=PKA1H_070025200.1 | gene=PKA1H_070025200 | organism=Plasmodium_knowlesi_strain_A1H1 | gene_product=ubiquitin-like protein, putative | transcript_product=ubiquitin-like protein, putative | location=LT727654:868641-874070(+) | protein_length=1485 | sequence_SO=chromosome | SO=protein_coding_gene | is_pseudo=false	0	27.952	6	9	10	9	1485	165.2	8.43	27.73	9	0	1.491	1.957	3.001	11.025	1.276	1.476	2.82	3.36	4.405	324.5	483.7	634.9	973.7	3577.5	414	478.8	915.1	1090.3	1429.5											High	High	High	High	High	High	High	High	High	High	1
Pk	9.92578e+17	FALSE	High	IsMasterProtein	PKA1H_020009000.1-p1	transcript=PKA1H_020009000.1 | gene=PKA1H_020009000 | organism=Plasmodium_knowlesi_strain_A1H1 | gene_product=phenylalanine--tRNA ligase alpha subunit, putative | transcript_product=phenylalanine--tRNA ligase alpha subunit, putative | location=LT727649:194207-195901(-) | protein_length=564 | sequence_SO=chromosome | SO=protein_coding_gene | is_pseudo=false	0	29.429	16	8	8	8	564	65.9	7.87	27.12	8	0	1.516	1.896	2.574	11.236	1.293	1.729	2.134	2.41	2.794	324.5	492	615.1	835.2	3646	419.6	561.2	692.5	782.1	906.6											High	High	High	High	High	High	High	High	High	High	1
Pk	7.42704e+18	FALSE	High	IsMasterProtein	PKA1H_140012300.1-p1	transcript=PKA1H_140012300.1 | gene=PKA1H_140012300 | organism=Plasmodium_knowlesi_strain_A1H1 | gene_product=U3 small nucleolar RNA-associated protein 6, putative | transcript_product=U3 small nucleolar RNA-associated protein 6, putative | location=LT727661:354728-357325(+) | protein_length=865 | sequence_SO=chromosome | SO=protein_coding_gene | is_pseudo=false	0.004	3.675	1	1	3	1	865	102.2	7.61	7.23	1	0	1.315	2.615	1.79	4.695	0.901	0.671	5.109	1.826	3.497	320.7	421.6	838.5	574.2	1505.6	289	215.1	1638.6	585.6	1121.5											High	High	High	High	High	High	High	High	High	High	1
Pk	7.25601e+18	FALSE	High	IsMasterProtein	PKA1H_130027800.1-p1	transcript=PKA1H_130027800.1 | gene=PKA1H_130027800 | organism=Plasmodium_knowlesi_strain_A1H1 | gene_product=GPI-anchored micronemal antigen, putative | transcript_product=GPI-anchored micronemal antigen, putative | location=LT727660:1015374-1017542(-) | protein_length=722 | sequence_SO=chromosome | SO=protein_coding_gene | is_pseudo=false	0	18.505	8	5	5	5	722	79.6	5.44	16.61	5	0	1.035	1.154	2.099	11.521	0.992	1.331	1.435	1.355	5.004	320.3	331.5	369.5	672.4	3690.2	317.6	426.3	459.5	434.1	1602.8											High	High	High	High	High	High	High	High	High	High	1
Pk	4.65748e+17	FALSE	High	IsMasterProtein	PKA1H_140038600.1-p1	transcript=PKA1H_140038600.1 | gene=PKA1H_140038600 | organism=Plasmodium_knowlesi_strain_A1H1 | gene_product=conserved Plasmodium protein, unknown function | transcript_product=conserved Plasmodium protein, unknown function | location=LT727661:1484083-1490374(-) | protein_length=2016 | sequence_SO=chromosome | SO=protein_coding_gene | is_pseudo=false	0	11.265	11	6	7	6	2016	237.6	4.45	12.61	6	0	1.508	2.35	2.712	10.352	1.313	1.393	3.323	3.247	4.766	320	482.6	751.9	867.8	3312.7	420.1	445.8	1063.5	1039	1525											High	High	High	High	High	High	High	High	High	High	1
Pk	-2.57268e+18	FALSE	High	IsMasterProtein	PKA1H_090012600.1-p1	transcript=PKA1H_090012600.1 | gene=PKA1H_090012600 | organism=Plasmodium_knowlesi_strain_A1H1 | gene_product=Plasmodium exported protein (PHIST), unknown function | transcript_product=Plasmodium exported protein (PHIST), unknown function | location=LT727656:349830-351705(-) | protein_length=473 | sequence_SO=chromosome | SO=protein_coding_gene | is_pseudo=false	0	68.782	34	14	26	5	473	55.6	7.03	78.17	14	0	1.529	1.752	1.843	4.991	0.771	1.129	2.509	1.585	2.699	319.8	489.1	560.4	589.3	1596.1	246.7	361.2	802.5	506.8	863.3											High	High	High	High	High	High	High	High	High	High	1
Pk	-6.81248e+18	FALSE	Low	IsMasterProtein	PKA1H_110019200.1-p1	transcript=PKA1H_110019200.1 | gene=PKA1H_110019200 | organism=Plasmodium_knowlesi_strain_A1H1 | gene_product=conserved Plasmodium protein, unknown function | transcript_product=conserved Plasmodium protein, unknown function | location=LT727658:653022-655958(-) | protein_length=978 | sequence_SO=chromosome | SO=protein_coding_gene | is_pseudo=false	0.219	0.416	1	1	1	1	978	114.4	6.3	2.73	1	0	1.148	1.04	2.316	2.384	0.637	0.81	0.787	0.979	0.875	317.8	364.7	330.5	736.1	757.7	202.3	257.3	250.2	311.2	278.1											Medium	Medium	Medium	Medium	Medium	Medium	Medium	Medium	Medium	Medium	1
Pk	2.41957e+18	FALSE	High	IsMasterProtein	PKA1H_010006500.1-p1	transcript=PKA1H_010006500.1 | gene=PKA1H_010006500 | organism=Plasmodium_knowlesi_strain_A1H1 | gene_product=erythrocyte membrane-associated antigen, putative | transcript_product=erythrocyte membrane-associated antigen, putative | location=LT727648:79664-86719(+) | protein_length=2351 | sequence_SO=chromosome | SO=protein_coding_gene | is_pseudo=false	0	44.899	7	11	12	11	2351	262.3	8.92	33.38	11	0	1.326	1.773	2.351	7.636	1.087	1.32	2.952	2.018	3.527	317.1	420.6	562.1	745.6	2421.4	344.6	418.5	936	639.8	1118.3											High	High	High	High	High	High	High	High	High	High	1
Pk	-1.15323e+18	FALSE	High	IsMasterProtein	PKA1H_140071600.1-p1	transcript=PKA1H_140071600.1 | gene=PKA1H_140071600 | organism=Plasmodium_knowlesi_strain_A1H1 | gene_product=conserved Plasmodium protein, unknown function | transcript_product=conserved Plasmodium protein, unknown function | location=LT727661:2948239-2949162(+) | protein_length=307 | sequence_SO=chromosome | SO=protein_coding_gene | is_pseudo=false	0	12.266	17	5	5	5	307	35.6	5.17	11.85	5	0	1.369	1.861	1.763	4.89	1.494	1.579	2.653	2.021	3.606	316.7	433.7	589.5	558.2	1548.7	473.3	500.1	840.2	640	1141.9											High	High	High	High	High	High	High	High	High	High	1
Pk	-8.43941e+18	FALSE	High	IsMasterProtein	PKA1H_140013600.1-p1	transcript=PKA1H_140013600.1 | gene=PKA1H_140013600 | organism=Plasmodium_knowlesi_strain_A1H1 | gene_product=40S ribosomal protein S27, putative | transcript_product=40S ribosomal protein S27, putative | location=LT727661:402083-402609(+) | protein_length=82 | sequence_SO=chromosome | SO=protein_coding_gene | is_pseudo=false	0.002	4.811	34	3	5	3	82	9.1	8.59	12.6	3	0	1.373	1.937	2.136	8.696	0.874	1.023	2.03	1.359	2.66	316.6	434.8	613.2	676.3	2753	276.7	323.8	642.7	430.2	842											High	High	High	High	High	High	High	High	High	High	1
Pk	-3.43772e+18	FALSE	High	IsMasterProtein	PKA1H_070007400.1-p1	transcript=PKA1H_070007400.1 | gene=PKA1H_070007400 | organism=Plasmodium_knowlesi_strain_A1H1 | gene_product=replication protein A1, small | transcript_product=replication protein A1, small | location=LT727654:135685-137805(+) | protein_length=485 | sequence_SO=chromosome | SO=protein_coding_gene | is_pseudo=false	0	18.978	13	6	6	6	485	56.4	7.91	19.11	6	0	1.244	1.976	2.25	7.907	1.536	1.374	2.228	2.562	5.263	315.9	393.1	624.2	710.8	2497.7	485.2	434.1	703.8	809.2	1662.7											High	High	High	High	High	High	High	High	High	High	1
Pk	1.11319e+17	FALSE	High	IsMasterProtein	PKA1H_040023600.1-p1	transcript=PKA1H_040023600.1 | gene=PKA1H_040023600 | organism=Plasmodium_knowlesi_strain_A1H1 | gene_product=early transcribed membrane protein | transcript_product=early transcribed membrane protein | location=LT727651:798267-798599(-) | protein_length=110 | sequence_SO=chromosome | SO=protein_coding_gene | is_pseudo=false	0	24.959	12	2	7	2	110	12.1	10.93	34.26	2	0	1.395	1.355	2.484	6.139	0.978	1.028	0.886	0.941	2.258	314.4	438.6	426	781	1930	307.6	323.1	278.5	296	709.9											High	High	High	High	High	High	High	High	High	High	1
Pk	8.51633e+18	FALSE	High	IsMasterProtein	PKA1H_110055000.1-p1	transcript=PKA1H_110055000.1 | gene=PKA1H_110055000 | organism=Plasmodium_knowlesi_strain_A1H1 | gene_product=MYND finger protein, putative | transcript_product=MYND finger protein, putative | location=LT727658:2276350-2277418(-) | protein_length=264 | sequence_SO=chromosome | SO=protein_coding_gene | is_pseudo=false	0	11.618	17	5	5	5	264	30.7	6.87	12.09	5	0	1.3	2.142	2.244	6.278	1.23	1.259	2.844	1.943	3.41	313.1	406.9	670.7	702.6	1965.5	385.2	394.1	890.4	608.3	1067.7											High	High	High	High	High	High	High	High	High	High	1
Pk	4.7737e+18	FALSE	High	IsMasterProtein	PKA1H_120035100.1-p1	transcript=PKA1H_120035100.1 | gene=PKA1H_120035100 | organism=Plasmodium_knowlesi_strain_A1H1 | gene_product=sortilin, putative | transcript_product=sortilin, putative | location=LT727659:1351998-1355273(-) | protein_length=899 | sequence_SO=chromosome | SO=protein_coding_gene | is_pseudo=false	0	13.757	5	4	4	4	899	102.6	7.21	14.28	4	0	1.234	1.643	2.167	10.792	1.116	1.335	1.988	2.208	3.345	312.5	385.5	513.5	677.1	3372.4	348.6	417.1	621.3	690.1	1045.2											High	High	High	High	High	High	High	High	High	High	1
Pk	8.98615e+18	FALSE	High	IsMasterProtein	PKA1H_080030400.1-p1	transcript=PKA1H_080030400.1 | gene=PKA1H_080030400 | organism=Plasmodium_knowlesi_strain_A1H1 | gene_product=HVA22/TB2/DP1 family protein, putative | transcript_product=HVA22/TB2/DP1 family protein, putative | location=LT727655:1169028-1169923(-) | protein_length=227 | sequence_SO=chromosome | SO=protein_coding_gene | is_pseudo=false	0	14.939	19	4	6	4	227	26.3	9.11	18.33	4	0	1.619	1.994	2.5	12.036	1.181	1.243	2.183	1.673	4.005	312.1	505.3	622.3	780.3	3756.4	368.7	387.8	681.3	522	1250.1											High	High	High	High	High	High	High	High	High	High	1
Pk	-1.8354e+18	FALSE	Medium	IsMasterProtein	PKA1H_120034300.1-p1	transcript=PKA1H_120034300.1 | gene=PKA1H_120034300 | organism=Plasmodium_knowlesi_strain_A1H1 | gene_product=conserved Plasmodium protein, unknown function | transcript_product=conserved Plasmodium protein, unknown function | location=LT727659:1310878-1320838(-) | protein_length=2919 | sequence_SO=chromosome | SO=protein_coding_gene | is_pseudo=false	0.029	1.716	0	1	1	1	2919	341.4	7.03	2.57	1	0	0.866	1.317	0.441	0.637	0.706	0.757	0.613	0.442	0.504	311.6	270	410.5	137.5	198.6	219.9	235.8	191	137.6	157.1											High	High	High	High	High	High	High	High	High	High	1
Pk	-2.73223e+18	FALSE	High	IsMasterProtein	PKA1H_080006500.1-p1	transcript=PKA1H_080006500.1 | gene=PKA1H_080006500 | organism=Plasmodium_knowlesi_strain_A1H1 | gene_product=conserved Plasmodium protein, unknown function | transcript_product=conserved Plasmodium protein, unknown function | location=LT727655:115856-117123(+) | protein_length=126 | sequence_SO=chromosome | SO=protein_coding_gene | is_pseudo=false	0	12.099	21	3	4	3	126	14.6	7.33	12.65	3	0	1.478	2.042	2.417	12.465	2.164	2.163	3.419	3.006	4.81	311.4	460.2	636	752.6	3881.5	673.8	673.6	1064.6	936.1	1497.9											High	High	High	High	High	High	High	High	High	High	1
Pk	1.02091e+18	FALSE	High	IsMasterProtein	PKA1H_080026400.1-p1	transcript=PKA1H_080026400.1 | gene=PKA1H_080026400 | organism=Plasmodium_knowlesi_strain_A1H1 | gene_product=protein phosphatase inhibitor 2, putative | transcript_product=protein phosphatase inhibitor 2, putative | location=LT727655:960183-961319(-) | protein_length=145 | sequence_SO=chromosome | SO=protein_coding_gene | is_pseudo=false	0.001	5.744	19	3	3	3	145	16.9	5	8.61	3	0	1.247	1.898	2.14	9.581	1.92	2.209	3.302	2.954	3.793	310.3	387	588.9	664	2973	595.8	685.5	1024.5	916.6	1177.1											High	High	High	High	High	High	High	High	High	High	1
Pk	4.13264e+18	FALSE	High	IsMasterProtein	PKA1H_090020000.1-p1	transcript=PKA1H_090020000.1 | gene=PKA1H_090020000 | organism=Plasmodium_knowlesi_strain_A1H1 | gene_product=folate transporter 2, putative | transcript_product=folate transporter 2, putative | location=LT727656:660335-661708(+) | protein_length=457 | sequence_SO=chromosome | SO=protein_coding_gene | is_pseudo=false	0	11.902	11	5	5	5	457	51.6	8.31	15.68	5	0	1.364	1.569	2.444	9.119	1.449	1.583	2.136	2.131	3.698	308.3	420.6	483.8	753.5	2811.3	446.8	487.9	658.4	657	1140											High	High	High	High	High	High	High	High	High	High	1
Pk	6.31092e+18	FALSE	High	IsMasterProtein	PKA1H_010019300.1-p1	transcript=PKA1H_010019300.1 | gene=PKA1H_010019300 | organism=Plasmodium_knowlesi_strain_A1H1 | gene_product=conserved Plasmodium protein, unknown function | transcript_product=conserved Plasmodium protein, unknown function | location=LT727648:667374-673779(+) | protein_length=2073 | sequence_SO=chromosome | SO=protein_coding_gene | is_pseudo=false	0.008	3.014	0	1	2	1	2073	234.6	9.41	5.96	1	0	0.992	1.255	1.251	5.493	0.521	0.541	0.823	0.873	2.131	307.7	305.3	386.1	385	1690.3	160.3	166.6	253.1	268.6	655.6											High	High	High	High	High	High	High	High	High	High	1
Pk	-4.58921e+18	FALSE	High	IsMasterProtein	PKA1H_120060700.1-p1	transcript=PKA1H_120060700.1 | gene=PKA1H_120060700 | organism=Plasmodium_knowlesi_strain_A1H1 | gene_product=conserved Plasmodium protein, unknown function | transcript_product=conserved Plasmodium protein, unknown function | location=LT727659:2532441-2533085(+) | protein_length=86 | sequence_SO=chromosome | SO=protein_coding_gene | is_pseudo=false	0.001	6.362	29	3	4	3	86	10.4	9.86	8.5	3	0	2.01	1.636	3.214	6.71	1.593	1.796	1.515	1.727	2.396	306.7	616.5	501.9	985.6	2057.9	488.5	550.9	464.5	529.7	735											High	High	High	High	High	High	High	High	High	High	1
Pk	-2.34041e+18	FALSE	High	IsMasterProtein	PKA1H_130053700.1-p1	transcript=PKA1H_130053700.1 | gene=PKA1H_130053700 | organism=Plasmodium_knowlesi_strain_A1H1 | gene_product=conserved Plasmodium membrane protein, unknown function | transcript_product=conserved Plasmodium membrane protein, unknown function | location=LT727660:2232800-2234311(+) | protein_length=262 | sequence_SO=chromosome | SO=protein_coding_gene | is_pseudo=false	0	21.097	19	5	9	5	262	30.5	8.66	24.73	5	0	1.44	1.599	3.466	16.222	1.718	1.602	1.632	2.172	6.489	305.9	440.4	489.2	1060.1	4962.2	525.6	490.1	499.2	664.4	1985.1											High	High	High	High	High	High	High	High	High	High	1
Pk	-2.34396e+18	FALSE	High	IsMasterProtein	PKA1H_080023200.1-p1	transcript=PKA1H_080023200.1 | gene=PKA1H_080023200 | organism=Plasmodium_knowlesi_strain_A1H1 | gene_product=conserved Plasmodium protein, unknown function, putative | transcript_product=conserved Plasmodium protein, unknown function, putative | location=LT727655:833048-833976(-) | protein_length=207 | sequence_SO=chromosome | SO=protein_coding_gene | is_pseudo=false	0	11.988	18	4	6	4	207	23.6	7.17	14.95	4	0	1.326	1.962	2.908	18.623	1.262	1.453	1.84	2.418	5.051	303.4	402.3	595.3	882.3	5650.1	382.8	440.8	558.2	733.5	1532.4											High	High	High	High	High	High	High	High	High	High	1
Pk	8.12757e+18	FALSE	Low	IsMasterProtein	PKA1H_130024500.1-p1	transcript=PKA1H_130024500.1 | gene=PKA1H_130024500 | organism=Plasmodium_knowlesi_strain_A1H1 | gene_product=conserved Plasmodium protein, unknown function | transcript_product=conserved Plasmodium protein, unknown function | location=LT727660:859272-860168(-) | protein_length=298 | sequence_SO=chromosome | SO=protein_coding_gene | is_pseudo=false	0.179	0.473	3	1	1	1	298	33.8	5.39	0	1	0	0.914	0.57	0.66	1.884	0.322	0.465	0.215	0.204	0.178	302.5	276.6	172.4	199.7	570	97.3	140.8	64.9	61.7	53.8											Medium	Medium	Medium	Medium	Medium	Medium	Medium	Medium	Medium	Medium	1
Pk	8.02092e+18	FALSE	High	IsMasterProtein	PKA1H_040006000.1-p1	transcript=PKA1H_040006000.1 | gene=PKA1H_040006000 | organism=Plasmodium_knowlesi_strain_A1H1 | gene_product=Plasmodium exported protein, unknown function | transcript_product=Plasmodium exported protein, unknown function | location=LT727651:67950-68881(-) | protein_length=248 | sequence_SO=chromosome | SO=protein_coding_gene | is_pseudo=false	0.001	9.226	14	4	4	4	248	27.9	9.57	12.52	4	0	1.466	1.833	2.924	11.907	1.346	1.382	2.012	2.563	4.287	302.2	443.1	554	883.6	3598.4	406.7	417.7	607.9	774.4	1295.5											High	High	High	High	High	High	High	High	High	High	1
Pk	-5.20787e+18	FALSE	High	IsMasterProtein	PKA1H_030022100.1-p1	transcript=PKA1H_030022100.1 | gene=PKA1H_030022100 | organism=Plasmodium_knowlesi_strain_A1H1 | gene_product=40S ribosomal protein S5, putative | transcript_product=40S ribosomal protein S5, putative | location=LT727650:814757-815492(-) | protein_length=195 | sequence_SO=chromosome | SO=protein_coding_gene | is_pseudo=false	0.002	5.278	13	3	4	3	195	21.8	9.58	11.7	3	0	1.195	1.492	1.998	9.994	1.187	1.422	1.971	1.473	1.972	301.8	360.8	450.4	603	3016.2	358.3	429.3	594.8	444.5	595.2											High	High	High	High	High	High	High	High	High	High	1
Pk	4.10627e+18	FALSE	High	IsMasterProtein	PKA1H_140056000.1-p1	transcript=PKA1H_140056000.1 | gene=PKA1H_140056000 | organism=Plasmodium_knowlesi_strain_A1H1 | gene_product=ras-related protein Rab-2, putative | transcript_product=ras-related protein Rab-2, putative | location=LT727661:2198073-2199498(+) | protein_length=213 | sequence_SO=chromosome | SO=protein_coding_gene | is_pseudo=false	0	20.579	34	7	7	6	213	24.4	6.79	19.91	7	1	1.251	1.707	2.036	6.393	1.577	1.617	2.298	1.862	3.24	298.8	373.9	510	608.4	1910.2	471.2	483.3	686.6	556.5	968.1											High	High	High	High	High	High	High	High	High	High	1
Pk	3.16775e+18	FALSE	High	IsMasterProtein	PKA1H_050009100.1-p1	transcript=PKA1H_050009100.1 | gene=PKA1H_050009100 | organism=Plasmodium_knowlesi_strain_A1H1 | gene_product=chaperone protein ClpB1, putative | transcript_product=chaperone protein ClpB1, putative | location=LT727652:182462-185614(+) | protein_length=1050 | sequence_SO=chromosome | SO=protein_coding_gene | is_pseudo=false	0	18.468	6	5	5	5	1050	118.1	8.31	16.42	5	0	1.052	1.24	1.545	3.213	0.982	0.991	1.237	1.154	1.598	298.3	313.9	370	460.9	958.4	292.8	295.6	368.9	344.2	476.8											High	High	High	High	High	High	High	High	High	High	1
Pk	7.68986e+18	FALSE	High	IsMasterProtein	PKA1H_130053800.1-p1	transcript=PKA1H_130053800.1 | gene=PKA1H_130053800 | organism=Plasmodium_knowlesi_strain_A1H1 | gene_product=DNA damage-inducible protein 1, putative | transcript_product=DNA damage-inducible protein 1, putative | location=LT727660:2235646-2236827(-) | protein_length=393 | sequence_SO=chromosome | SO=protein_coding_gene | is_pseudo=false	0.001	10.24	9	3	4	3	393	44	5.22	7.62	3	0	1.109	1.423	1.57	4.271	0.686	0.702	0.93	1.111	1.865	296.5	328.7	421.8	465.6	1266.4	203.4	208	275.7	329.5	553											High	High	High	High	High	High	High	High	High	High	1
Pk	-7.7494e+18	FALSE	High	IsMasterProtein	PKA1H_120023000.1-p1	transcript=PKA1H_120023000.1 | gene=PKA1H_120023000 | organism=Plasmodium_knowlesi_strain_A1H1 | gene_product=cytochrome c1 precursor, putative | transcript_product=cytochrome c1 precursor, putative | location=LT727659:837106-838604(+) | protein_length=394 | sequence_SO=chromosome | SO=protein_coding_gene | is_pseudo=false	0	21.758	18	5	7	5	394	46.2	8.47	23.18	5	0	1.1	1.419	1.874	5.528	1.225	1.131	1.522	1.569	2.397	296.2	325.7	420.4	555	1637.4	362.8	334.9	450.7	464.6	710											High	High	High	High	High	High	High	High	High	High	1
Pk	-5.26361e+18	FALSE	High	IsMasterProtein	PKA1H_120057800.1-p1	transcript=PKA1H_120057800.1 | gene=PKA1H_120057800 | organism=Plasmodium_knowlesi_strain_A1H1 | gene_product=ethanolamine-phosphate cytidylyltransferase, putative | transcript_product=ethanolamine-phosphate cytidylyltransferase, putative | location=LT727659:2393700-2395760(-) | protein_length=594 | sequence_SO=chromosome | SO=protein_coding_gene | is_pseudo=false	0.002	5.126	5	3	3	3	594	66.1	7.09	6.2	3	0	1.056	1.539	1.715	5.257	0.94	0.907	2.1	1.595	3.88	296.1	312.6	455.8	507.8	1556.5	278.2	268.7	621.8	472.3	1148.8											High	High	High	High	High	High	High	High	High	High	1
Pk	-7.63221e+18	FALSE	High	IsMasterProtein	PKA1H_140025300.1-p1	transcript=PKA1H_140025300.1 | gene=PKA1H_140025300 | organism=Plasmodium_knowlesi_strain_A1H1 | gene_product=N2,N2-dimethylguanosine tRNA methyltransferase, putative | transcript_product=N2,N2-dimethylguanosine tRNA methyltransferase, putative | location=LT727661:893107-895821(-) | protein_length=904 | sequence_SO=chromosome | SO=protein_coding_gene | is_pseudo=false	0	14.787	6	6	6	6	904	103.3	8.6	15.32	6	0	1.562	1.938	2.779	8.124	1.26	1.487	2.021	2.09	2.978	293.4	458.3	568.5	815.4	2383.6	369.7	436.4	593.1	613.3	873.6											High	High	High	High	High	High	High	High	High	High	1
Pk	7.80856e+18	FALSE	High	IsMasterProtein	PKA1H_090051600.1-p1	transcript=PKA1H_090051600.1 | gene=PKA1H_090051600 | organism=Plasmodium_knowlesi_strain_A1H1 | gene_product=Plasmodium exported protein (PHIST), unknown function | transcript_product=Plasmodium exported protein (PHIST), unknown function | location=LT727656:2106458-2107390(-) | protein_length=267 | sequence_SO=chromosome | SO=protein_coding_gene | is_pseudo=false	0	19.641	19	5	6	5	267	31	5.14	15.66	5	0	1.981	2.688	2.208	3.66	1.561	0.936	2.323	1.139	3.048	293.1	580.5	787.8	647.2	1072.6	457.6	274.4	680.8	333.7	893.3											High	High	High	High	High	High	High	High	High	High	1
Pk	2.06445e+18	FALSE	Low	IsMasterProtein	PKA1H_080042800.1-p1	transcript=PKA1H_080042800.1 | gene=PKA1H_080042800 | organism=Plasmodium_knowlesi_strain_A1H1 | gene_product=conserved Plasmodium protein, unknown function | transcript_product=conserved Plasmodium protein, unknown function | location=LT727655:1688274-1698799(+) | protein_length=3435 | sequence_SO=chromosome | SO=protein_coding_gene | is_pseudo=false	0.068	1.027	0	1	3	1	3435	387.3	9.09	3.67	1	0	1.039	1.264	1.251	1.168	1.613	1.823	3.125	3.89	2.068	292.7	304	370.1	366.1	342	472.2	533.5	914.7	1138.5	605.4											Medium	Medium	Medium	Medium	Medium	Medium	Medium	Medium	Medium	Medium	1
Pk	-2.65782e+18	FALSE	High	IsMasterProtein	PKA1H_100037900.1-p1	transcript=PKA1H_100037900.1 | gene=PKA1H_100037900 | organism=Plasmodium_knowlesi_strain_A1H1 | gene_product=Plasmodium exported protein, unknown function | transcript_product=Plasmodium exported protein, unknown function | location=LT727657:1480567-1482075(-) | protein_length=355 | sequence_SO=chromosome | SO=protein_coding_gene | is_pseudo=false	0	11.712	17	5	5	4	355	40	7.87	12.97	5	1	1.326	2.179	2.837	8.231	1.35	1.629	3.498	3.258	4.962	292.1	387.3	636.6	828.6	2404.4	394.2	475.7	1021.9	951.7	1449.4											High	High	High	High	High	High	High	High	High	High	1
Pk	1.4248e+18	FALSE	High	IsMasterProtein	PKA1H_090046100.1-p1	transcript=PKA1H_090046100.1 | gene=PKA1H_090046100 | organism=Plasmodium_knowlesi_strain_A1H1 | gene_product=60S ribosomal protein L35ae, putative | transcript_product=60S ribosomal protein L35ae, putative | location=LT727656:1846551-1847660(-) | protein_length=145 | sequence_SO=chromosome | SO=protein_coding_gene | is_pseudo=false	0.002	5.233	18	3	3	3	145	16.6	10.83	9	3	0	1.146	1.485	1.93	10.013	1.214	1.325	1.683	1.466	1.558	290.9	333.3	432	561.4	2912.7	353.1	385.3	489.5	426.6	453.1											High	High	High	High	High	High	High	High	High	High	1
Pk	-3.17677e+18	FALSE	High	IsMasterProtein	PKA1H_020010600.1-p1	transcript=PKA1H_020010600.1 | gene=PKA1H_020010600 | organism=Plasmodium_knowlesi_strain_A1H1 | gene_product=proteasome subunit beta type-3, putative | transcript_product=proteasome subunit beta type-3, putative | location=LT727649:245708-246924(+) | protein_length=218 | sequence_SO=chromosome | SO=protein_coding_gene | is_pseudo=false	0	20.754	30	5	5	5	218	24.6	5.27	19.1	5	0	1.264	1.787	2.675	10.922	1.258	1.521	1.971	2.58	3.012	290.4	367	519	776.9	3171.8	365.2	441.7	572.5	749.3	874.7											High	High	High	High	High	High	High	High	High	High	1
Pk	-2.14314e+18	FALSE	High	IsMasterProtein	PKA1H_120033100.1-p1	transcript=PKA1H_120033100.1 | gene=PKA1H_120033100 | organism=Plasmodium_knowlesi_strain_A1H1 | gene_product=glucose-6-phosphate dehydrogenase-6-phosphogluconolactonase, putative | transcript_product=glucose-6-phosphate dehydrogenase-6-phosphogluconolactonase, putative | location=LT727659:1262887-1265631(+) | protein_length=914 | sequence_SO=chromosome | SO=protein_coding_gene | is_pseudo=false	0.001	10.413	7	6	6	6	914	105.9	7.37	10.92	6	0	1.374	2.021	2.131	7.115	1.531	1.298	2.792	2.054	4.406	286.9	394.3	579.9	611.5	2041.2	439.2	372.5	800.9	589.4	1264.2											High	High	High	High	High	High	High	High	High	High	1
Pk	6.71935e+18	FALSE	High	IsMasterProtein	PKA1H_030021600.1-p1	transcript=PKA1H_030021600.1 | gene=PKA1H_030021600 | organism=Plasmodium_knowlesi_strain_A1H1 | gene_product=conserved Plasmodium protein, unknown function | transcript_product=conserved Plasmodium protein, unknown function | location=LT727650:801068-801796(+) | protein_length=242 | sequence_SO=chromosome | SO=protein_coding_gene | is_pseudo=false	0	23.741	23	4	7	4	242	28.4	8.09	26.8	4	0	1.66	2.745	3.191	7.053	1.165	1.302	3.246	3.141	3.24	286.8	476	787.3	915.3	2022.8	334.1	373.4	930.9	900.8	929.2											High	High	High	High	High	High	High	High	High	High	1
Pk	-1.60249e+18	FALSE	High	IsMasterProtein	PKA1H_090020600.1-p1	transcript=PKA1H_090020600.1 | gene=PKA1H_090020600 | organism=Plasmodium_knowlesi_strain_A1H1 | gene_product=deubiquinating/deneddylating enzyme, putative | transcript_product=deubiquinating/deneddylating enzyme, putative | location=LT727656:688354-689709(+) | protein_length=451 | sequence_SO=chromosome | SO=protein_coding_gene | is_pseudo=false	0.001	8.392	8	3	3	3	451	51.5	5.3	9.43	3	0	1.059	1.328	1.389	3.477	1.027	1.121	1.368	1.476	2.22	286.8	303.7	380.9	398.5	997.3	294.5	321.4	392.4	423.4	636.7											High	High	High	High	High	High	High	High	High	High	1
Pk	1.01191e+18	FALSE	High	IsMasterProtein	PKA1H_130020500.1-p1	transcript=PKA1H_130020500.1 | gene=PKA1H_130020500 | organism=Plasmodium_knowlesi_strain_A1H1 | gene_product=60S ribosomal protein L22, putative | transcript_product=60S ribosomal protein L22, putative | location=LT727660:728576-729354(+) | protein_length=136 | sequence_SO=chromosome | SO=protein_coding_gene | is_pseudo=false	0.001	6.037	11	2	3	2	136	15.9	10.11	9.34	2	0	1.429	2.538	2.911	16.497	1.015	1.393	2.133	2.089	2.444	286.4	409.2	726.9	833.7	4724.7	290.7	399	610.9	598.4	700.1											High	High	High	High	High	High	High	High	High	High	1
Pk	2.53036e+18	FALSE	High	IsMasterProtein	PKA1H_050021300.1-p1	transcript=PKA1H_050021300.1 | gene=PKA1H_050021300 | organism=Plasmodium_knowlesi_strain_A1H1 | gene_product=early transcribed membrane protein | transcript_product=early transcribed membrane protein | location=LT727652:742425-743344(-) | protein_length=165 | sequence_SO=chromosome | SO=protein_coding_gene | is_pseudo=false	0	14.98	36	4	7	4	165	18.2	10.49	20.43	4	0	1.818	2.839	3.074	7.633	1.098	1.273	2.995	2.412	3.46	285.9	519.7	811.6	878.9	2182.2	314	363.9	856.2	689.6	989.3											High	High	High	High	High	High	High	High	High	High	1
Pk	-7.16291e+18	FALSE	High	IsMasterProtein	PKA1H_060025300.1-p1	transcript=PKA1H_060025300.1 | gene=PKA1H_060025300 | organism=Plasmodium_knowlesi_strain_A1H1 | gene_product=flavoprotein subunit of succinate dehydrogenase, putative | transcript_product=flavoprotein subunit of succinate dehydrogenase, putative | location=LT727653:881094-882995(-) | protein_length=633 | sequence_SO=chromosome | SO=protein_coding_gene | is_pseudo=false	0	16.945	11	6	6	6	633	70.1	8.46	16.35	6	0	1.359	1.604	2.746	10.762	1.128	1.198	1.652	2.263	2.961	285.4	387.8	457.9	783.7	3071.4	322	342	471.4	646	845											High	High	High	High	High	High	High	High	High	High	1
Pk	8.58689e+18	FALSE	High	IsMasterProtein	PKA1H_010013200.1-p1	transcript=PKA1H_010013200.1 | gene=PKA1H_010013200 | organism=Plasmodium_knowlesi_strain_A1H1 | gene_product=lysophospholipase, putative | transcript_product=lysophospholipase, putative | location=LT727648:415931-417184(-) | protein_length=417 | sequence_SO=chromosome | SO=protein_coding_gene | is_pseudo=false	0.002	4.65	5	3	4	2	417	46.8	9.19	9.82	3	0	1.325	1.204	1.015	1.096	1.375	1.408	1.489	0.874	1.285	285.4	378.2	343.5	289.7	312.8	392.4	401.9	425	249.5	366.6											Medium	Medium	Medium	Medium	Medium	Medium	Medium	Medium	Medium	Medium	1
Pk	-4.22351e+18	FALSE	High	IsMasterProtein	PKA1H_050021700.1-p1	transcript=PKA1H_050021700.1 | gene=PKA1H_050021700 | organism=Plasmodium_knowlesi_strain_A1H1 | gene_product=tryptophan/threonine-rich antigen, putative | transcript_product=tryptophan/threonine-rich antigen, putative | location=LT727652:756886-758586(-) | protein_length=566 | sequence_SO=chromosome | SO=protein_coding_gene | is_pseudo=false	0	42.998	15	5	8	5	566	67.1	6.6	30.06	5	0	1.584	2.482	2.502	6.737	0.936	1.176	3.035	2.147	3.403	284.9	451.4	707	712.7	1919.4	266.7	334.9	864.8	611.8	969.5											High	High	High	High	High	High	High	High	High	High	1
Pk	-5.599e+16	FALSE	High	IsMasterProtein	PKA1H_140038800.1-p1	transcript=PKA1H_140038800.1 | gene=PKA1H_140038800 | organism=Plasmodium_knowlesi_strain_A1H1 | gene_product=GPI ethanolamine phosphate transferase 3, putative | transcript_product=GPI ethanolamine phosphate transferase 3, putative | location=LT727661:1494238-1498588(+) | protein_length=1266 | sequence_SO=chromosome | SO=protein_coding_gene | is_pseudo=false	0	23.702	6	7	7	7	1266	149.9	8.21	21.07	7	0	1.171	1.415	1.986	8.442	1.388	1.347	1.61	1.691	3.156	284.6	333.3	402.8	565.1	2402.5	395	383.4	458.3	481.3	898.3											High	High	High	High	High	High	High	High	High	High	1
Pk	-4.05162e+18	FALSE	High	IsMasterProtein	PKA1H_110009900.1-p1	transcript=PKA1H_110009900.1 | gene=PKA1H_110009900 | organism=Plasmodium_knowlesi_strain_A1H1 | gene_product=nucleoside diphosphate kinase b, putative | transcript_product=nucleoside diphosphate kinase b, putative | location=LT727658:206196-206645(-) | protein_length=149 | sequence_SO=chromosome | SO=protein_coding_gene | is_pseudo=false	0	27.512	48	6	10	6	149	16.9	8.9	34	6	0	1.591	1.527	3.067	8.686	1.026	1.047	1.253	2.048	2.448	281.1	447.3	429.2	862	2441.6	288.5	294.2	352.3	575.6	688.2											High	High	High	High	High	High	High	High	High	High	1
Pk	3.41162e+18	FALSE	High	IsMasterProtein	PKA1H_120012500.1-p1	transcript=PKA1H_120012500.1 | gene=PKA1H_120012500 | organism=Plasmodium_knowlesi_strain_A1H1 | gene_product=dihydroorotase, putative | transcript_product=dihydroorotase, putative | location=LT727659:366552-367637(-) | protein_length=361 | sequence_SO=chromosome | SO=protein_coding_gene | is_pseudo=false	0	16.864	14	4	4	4	361	41.2	6.7	14.22	4	0	1.556	1.459	3.063	7.553	1.04	1.075	1.619	2.164	2.597	280.9	437	409.8	860.4	2121.6	292	302.1	454.9	607.9	729.4											High	High	High	High	High	High	High	High	High	High	1
Pk	-3.87646e+18	FALSE	High	IsMasterProtein	PKA1H_130040700.1-p1	transcript=PKA1H_130040700.1 | gene=PKA1H_130040700 | organism=Plasmodium_knowlesi_strain_A1H1 | gene_product=conserved Plasmodium protein, unknown function | transcript_product=conserved Plasmodium protein, unknown function | location=LT727660:1624004-1628617(-) | protein_length=1537 | sequence_SO=chromosome | SO=protein_coding_gene | is_pseudo=false	0.002	5.117	2	3	3	3	1537	177.3	8.91	7.53	3	0	0.541	0.813	0.784	2.395	0.422	0.407	0.99	0.755	1.332	278.6	150.7	226.5	218.3	667.3	117.6	113.5	275.9	210.3	371.1											High	High	High	High	High	High	High	High	High	High	1
Pk	-6.38896e+18	FALSE	High	IsMasterProtein	PKA1H_120011300.1-p1	transcript=PKA1H_120011300.1 | gene=PKA1H_120011300 | organism=Plasmodium_knowlesi_strain_A1H1 | gene_product=conserved Plasmodium protein, unknown function | transcript_product=conserved Plasmodium protein, unknown function | location=LT727659:324542-325552(+) | protein_length=336 | sequence_SO=chromosome | SO=protein_coding_gene | is_pseudo=false	0	11.348	7	3	4	3	336	37.7	8.48	12.26	3	0	1.4	2.04	2.552	12.661	1.408	1.41	2.653	2.764	4.671	278.4	389.8	567.9	710.5	3524.7	392.1	392.6	738.6	769.4	1300.5											High	High	High	High	High	High	High	High	High	High	1
Pk	1.75335e+18	FALSE	Medium	IsMasterProtein	PKA1H_120038900.1-p1	transcript=PKA1H_120038900.1 | gene=PKA1H_120038900 | organism=Plasmodium_knowlesi_strain_A1H1 | gene_product=U3 small nucleolar RNA-associated protein 12, putative | transcript_product=U3 small nucleolar RNA-associated protein 12, putative | location=LT727659:1520922-1524800(+) | protein_length=1237 | sequence_SO=chromosome | SO=protein_coding_gene | is_pseudo=false	0.04	1.476	1	1	8	1	1237	142.7	5.21	0	1	0	1.152	1.299	1.09	1.351	1.155	1.172	1.12	1.002	1.136	277.8	319.9	360.9	302.8	375.4	320.9	325.7	311	278.4	315.7											Medium	Medium	Medium	Medium	Medium	Medium	Medium	Medium	Medium	Medium	1
Pk	-4.93194e+17	FALSE	High	IsMasterProtein	PKA1H_010015200.1-p1	transcript=PKA1H_010015200.1 | gene=PKA1H_010015200 | organism=Plasmodium_knowlesi_strain_A1H1 | gene_product=ubiquitin regulatory protein, putative | transcript_product=ubiquitin regulatory protein, putative | location=LT727648:492161-493146(-) | protein_length=241 | sequence_SO=chromosome | SO=protein_coding_gene | is_pseudo=false	0	22.226	32	8	9	8	241	27.5	6.83	26.16	8	0	1.117	1.992	2.883	16.289	1.282	1.276	2.608	3.619	4.78	277.8	310.4	553.5	801	4525	356.2	354.4	724.5	1005.4	1327.9											High	High	High	High	High	High	High	High	High	High	1
Pk	-5.62177e+18	FALSE	High	IsMasterProtein	PKA1H_090047000.1-p1	transcript=PKA1H_090047000.1 | gene=PKA1H_090047000 | organism=Plasmodium_knowlesi_strain_A1H1 | gene_product=translation initiation factor eIF-1A, putative | transcript_product=translation initiation factor eIF-1A, putative | location=LT727656:1896663-1898175(+) | protein_length=155 | sequence_SO=chromosome | SO=protein_coding_gene | is_pseudo=false	0	17.674	32	6	9	6	155	17.9	5.27	23.48	6	0	1.42	2.148	2.663	13.366	1.27	1.516	2.97	2.865	3.966	276.6	392.8	594	736.7	3696.9	351.2	419.2	821.6	792.4	1097.1											High	High	High	High	High	High	High	High	High	High	1
Pk	-4.62169e+18	FALSE	High	IsMasterProtein	PKA1H_120052000.1-p1	transcript=PKA1H_120052000.1 | gene=PKA1H_120052000 | organism=Plasmodium_knowlesi_strain_A1H1 | gene_product=Plasmodium exported protein, unknown function | transcript_product=Plasmodium exported protein, unknown function | location=LT727659:2142260-2144284(-) | protein_length=460 | sequence_SO=chromosome | SO=protein_coding_gene | is_pseudo=false	0	28.531	14	7	14	1	460	53.5	8.81	41.69	7	1	1.877	2.247	2.424	8.058	0.949	1.076	1.862	1.469	2.24	275.6	517.3	619.2	668	2220.8	261.5	296.6	513.1	404.9	617.3											High	High	High	High	High	High	High	High	High	High	1
Pk	-5.91617e+18	FALSE	Medium	IsMasterProtein	PKA1H_100007700.1-p1	transcript=PKA1H_100007700.1 | gene=PKA1H_100007700 | organism=Plasmodium_knowlesi_strain_A1H1 | gene_product=SNARE protein, putative | transcript_product=SNARE protein, putative | location=LT727657:137114-137928(-) | protein_length=225 | sequence_SO=chromosome | SO=protein_coding_gene | is_pseudo=false	0.016	2.141	7	2	3	2	225	26.7	5.59	5.46	2	0	1.352	1.44	2.457	6.425	1.303	1.257	1.687	2.055	3.081	274.4	371.1	395.2	674.2	1762.9	357.5	344.8	462.8	563.9	845.5											High	High	High	High	High	High	High	High	High	High	1
Pk	2.98537e+18	FALSE	High	IsMasterProtein	PKA1H_130050200.1-p1	transcript=PKA1H_130050200.1 | gene=PKA1H_130050200 | organism=Plasmodium_knowlesi_strain_A1H1 | gene_product=glycylpeptide N-tetradecanoyltransferase, putative | transcript_product=glycylpeptide N-tetradecanoyltransferase, putative | location=LT727660:2063386-2065247(+) | protein_length=410 | sequence_SO=chromosome | SO=protein_coding_gene | is_pseudo=false	0	25.818	18	6	8	6	410	47.9	8.24	28.26	6	0	1.338	1.878	2.327	10.132	1.198	1.101	2.276	2.307	2.802	274.2	367	514.9	638.1	2778.3	328.5	301.8	624.1	632.5	768.4											High	High	High	High	High	High	High	High	High	High	1
Pk	-2.04966e+18	FALSE	High	IsMasterProtein	PKA1H_140037100.1-p1	transcript=PKA1H_140037100.1 | gene=PKA1H_140037100 | organism=Plasmodium_knowlesi_strain_A1H1 | gene_product=glycerol-3-phosphate 1-O-acyltransferase, putative | transcript_product=glycerol-3-phosphate 1-O-acyltransferase, putative | location=LT727661:1427901-1429652(-) | protein_length=583 | sequence_SO=chromosome | SO=protein_coding_gene | is_pseudo=false	0	15.713	5	3	4	3	583	66.4	8.6	14.4	3	0	1.238	1.905	2.424	9.329	1.463	1.434	2.231	2.453	3.989	274.1	339.3	522.1	664.5	2557	401.1	393.1	611.6	672.4	1093.3											High	High	High	High	High	High	High	High	High	High	1
Pk	-4.98968e+18	FALSE	Medium	IsMasterProtein	PKA1H_010022200.1-p1	transcript=PKA1H_010022200.1 | gene=PKA1H_010022200 | organism=Plasmodium_knowlesi_strain_A1H1 | gene_product=nucleolar protein 10, putative | transcript_product=nucleolar protein 10, putative | location=LT727648:818601-820343(+) | protein_length=580 | sequence_SO=chromosome | SO=protein_coding_gene | is_pseudo=false	0.012	2.512	3	1	7	1	580	65.7	7.65	0	1	0	1.218	1.064	2.053	2.084	1.061	1.177	1.14	1.295	1.303	273.5	333	291	561.6	570	290.3	322	311.9	354.3	356.3											Medium	Medium	Medium	Medium	Medium	Medium	Medium	Medium	Medium	Medium	1
Pk	6.85764e+18	FALSE	High	IsMasterProtein	PKA1H_130011400.1-p1	transcript=PKA1H_130011400.1 | gene=PKA1H_130011400 | organism=Plasmodium_knowlesi_strain_A1H1 | gene_product=eukaryotic translation initiation factor 5, putative | transcript_product=eukaryotic translation initiation factor 5, putative | location=LT727660:311248-312771(-) | protein_length=507 | sequence_SO=chromosome | SO=protein_coding_gene | is_pseudo=false	0	17.497	12	5	5	5	507	57.9	5.73	16.48	5	0	1.48	2.242	2.458	7.182	1.334	1.147	2.926	2.392	4.194	272.7	403.5	611.3	670.3	1958.5	363.7	312.9	797.8	652.3	1143.6											High	High	High	High	High	High	High	High	High	High	1
Pk	8.26562e+18	FALSE	High	IsMasterProtein	PKA1H_130012900.1-p1	transcript=PKA1H_130012900.1 | gene=PKA1H_130012900 | organism=Plasmodium_knowlesi_strain_A1H1 | gene_product=mitochondrial ACP precursor, putative | transcript_product=mitochondrial ACP precursor, putative | location=LT727660:387477-388134(+) | protein_length=158 | sequence_SO=chromosome | SO=protein_coding_gene | is_pseudo=false	0	17.285	15	2	5	2	158	18.6	7.74	16.83	2	0	1.325	1.754	2.218	7.988	0.796	0.853	1.527	1.939	2.64	267.7	354.8	469.6	593.7	2138.3	213.2	228.4	408.9	519.1	706.8											High	High	High	High	High	High	High	High	High	High	1
Pk	2.87668e+18	FALSE	High	IsMasterProtein	PKA1H_140072200.1-p1	transcript=PKA1H_140072200.1 | gene=PKA1H_140072200 | organism=Plasmodium_knowlesi_strain_A1H1 | gene_product=myosin A tail domain interacting protein MTIP | transcript_product=myosin A tail domain interacting protein MTIP | location=LT727661:2974920-2975537(+) | protein_length=205 | sequence_SO=chromosome | SO=protein_coding_gene | is_pseudo=false	0	19.704	24	4	5	4	205	23.7	4.42	14.02	4	0	1.039	1.339	2.283	14.342	1.076	1.125	1.027	1.172	5.64	267.5	277.8	358.1	610.7	3836.5	287.9	301	274.8	313.6	1508.7											High	High	High	High	High	High	High	High	High	High	1
Pk	2.89569e+18	FALSE	High	IsMasterProtein	PKA1H_130043700.1-p1	transcript=PKA1H_130043700.1 | gene=PKA1H_130043700 | organism=Plasmodium_knowlesi_strain_A1H1 | gene_product=thioredoxin-like protein, putative | transcript_product=thioredoxin-like protein, putative | location=LT727660:1726499-1728872(+) | protein_length=661 | sequence_SO=chromosome | SO=protein_coding_gene | is_pseudo=false	0	12.83	7	4	5	4	661	77.1	9.32	13.44	4	0	1.485	1.752	2.81	6.511	1.057	1.211	2.252	1.963	3.016	267.5	397.3	468.6	751.6	1741.6	282.7	323.9	602.5	525.1	806.9											High	High	High	High	High	High	High	High	High	High	1
Pk	4.94046e+18	FALSE	High	IsMasterProtein	PKA1H_140037400.1-p1	transcript=PKA1H_140037400.1 | gene=PKA1H_140037400 | organism=Plasmodium_knowlesi_strain_A1H1 | gene_product=iron-sulfur subunit of succinate dehydrogenase, putative | transcript_product=iron-sulfur subunit of succinate dehydrogenase, putative | location=LT727661:1442068-1443018(+) | protein_length=316 | sequence_SO=chromosome | SO=protein_coding_gene | is_pseudo=false	0	11.918	16	5	6	5	316	36.8	8.51	13.99	5	0	1.074	1.395	1.777	5.717	1.184	1.305	1.621	1.929	2.353	267.4	287.3	373.1	475.3	1528.6	316.6	348.9	433.5	515.7	629.3											High	High	High	High	High	High	High	High	High	High	1
Pk	-9.1259e+18	FALSE	High	IsMasterProtein	PKA1H_140070700.1-p1	transcript=PKA1H_140070700.1 | gene=PKA1H_140070700 | organism=Plasmodium_knowlesi_strain_A1H1 | gene_product=cytoplasmic translation machinery associated protein, putative | transcript_product=cytoplasmic translation machinery associated protein, putative | location=LT727661:2910090-2912741(-) | protein_length=332 | sequence_SO=chromosome | SO=protein_coding_gene | is_pseudo=false	0	17.297	10	3	7	3	332	39.3	5.31	19.05	3	0	1.807	2.296	3.94	13.231	3.317	3.372	5.67	4.945	6.524	267.2	482.7	613.6	1052.8	3535.2	886.2	901	1514.9	1321.2	1743.3											High	High	High	High	High	High	High	High	High	High	1
Pk	5.68826e+18	FALSE	High	IsMasterProtein	PKA1H_020005500.1-p1	transcript=PKA1H_020005500.1 | gene=PKA1H_020005500 | organism=Plasmodium_knowlesi_strain_A1H1 | gene_product=tryptophan-rich antigen, putative | transcript_product=tryptophan-rich antigen, putative | location=LT727649:44808-45962(+) | protein_length=322 | sequence_SO=chromosome | SO=protein_coding_gene | is_pseudo=false	0.001	8.713	12	4	4	4	322	39.6	8.65	10.16	4	0	1.49	1.64	2.451	4.128	0.8	1.039	1.519	1.076	1.389	265.5	395.7	435.4	650.7	1096	212.3	275.9	403.3	285.7	368.8											High	High	High	High	High	High	High	High	High	High	1
Pk	3.43296e+18	FALSE	Low	IsMasterProtein	PKA1H_140069300.1-p1	transcript=PKA1H_140069300.1 | gene=PKA1H_140069300 | organism=Plasmodium_knowlesi_strain_A1H1 | gene_product=double C2-like domain-containing protein, putative | transcript_product=double C2-like domain-containing protein, putative | location=LT727661:2828734-2834869(-) | protein_length=1745 | sequence_SO=chromosome | SO=protein_coding_gene | is_pseudo=false	0.193	0.452	0	1	1	1	1745	205.7	8.98	2.76	1	0	0.971	1.116	0.782	3.107	1.119	1.265	1.244	0.868	1.071	265.3	257.7	296.2	207.4	824.4	296.8	335.6	330	230.3	284.1											Medium	Medium	Medium	Medium	Medium	Medium	Medium	Medium	Medium	Medium	1
Pk	-2.30451e+18	FALSE	High	IsMasterProtein	PKA1H_120072100.1-p1	transcript=PKA1H_120072100.1 | gene=PKA1H_120072100 | organism=Plasmodium_knowlesi_strain_A1H1 | gene_product=20 kDa chaperonin, putative | transcript_product=20 kDa chaperonin, putative | location=LT727659:2978102-2979988(-) | protein_length=259 | sequence_SO=chromosome | SO=protein_coding_gene | is_pseudo=false	0	23.884	27	5	6	5	259	28.8	7.85	23.01	5	0	1.365	1.907	2.774	10.675	1.291	1.378	2.556	2.569	3.671	264.7	361.2	504.7	734.3	2825.6	341.6	364.8	676.6	679.9	971.8											High	High	High	High	High	High	High	High	High	High	1
Pk	7.87998e+18	FALSE	High	IsMasterProtein	PKA1H_120016500.1-p1	transcript=PKA1H_120016500.1 | gene=PKA1H_120016500 | organism=Plasmodium_knowlesi_strain_A1H1 | gene_product=conserved Plasmodium protein, unknown function | transcript_product=conserved Plasmodium protein, unknown function | location=LT727659:520368-522782(+) | protein_length=804 | sequence_SO=chromosome | SO=protein_coding_gene | is_pseudo=false	0	18.663	6	5	6	5	804	94.3	6.64	15.71	5	0	1.316	2.006	2.326	8.037	1.101	1.172	1.994	2.076	3.233	264.3	347.8	530.1	614.8	2124.2	291	309.8	526.9	548.6	854.5											High	High	High	High	High	High	High	High	High	High	1
Pk	-4.10378e+18	FALSE	Medium	IsMasterProtein	PKA1H_110051900.1-p1	transcript=PKA1H_110051900.1 | gene=PKA1H_110051900 | organism=Plasmodium_knowlesi_strain_A1H1 | gene_product=RNA-binding protein, putative | transcript_product=RNA-binding protein, putative | location=LT727658:2135657-2137927(-) | protein_length=756 | sequence_SO=chromosome | SO=protein_coding_gene | is_pseudo=false	0.018	2.065	2	2	2	2	756	83.5	7.24	2.56	2	0	1.004	1.23	1.068	1.726	1.067	1.251	1.387	1.267	1.458	263.6	264.6	324.3	281.5	454.9	281.3	329.8	365.7	334	384.4											High	High	High	High	High	High	High	High	High	High	1
Pk	-3.05919e+18	FALSE	High	IsMasterProtein	PKA1H_090008700.1-p1	transcript=PKA1H_090008700.1 | gene=PKA1H_090008700 | organism=Plasmodium_knowlesi_strain_A1H1 | gene_product=translocon component PTEX88, putative | transcript_product=translocon component PTEX88, putative | location=LT727656:180897-183146(-) | protein_length=749 | sequence_SO=chromosome | SO=protein_coding_gene | is_pseudo=false	0	17.69	14	7	8	7	749	86.5	6.89	19.51	7	0	1.351	1.353	2.261	5.247	0.976	1.014	1.379	1.189	2.413	263.5	356	356.6	595.8	1382.7	257.2	267.1	363.3	313.4	635.7											High	High	High	High	High	High	High	High	High	High	1
Pk	-4.47246e+18	FALSE	High	IsMasterProtein	PKA1H_120030100.1-p1	transcript=PKA1H_120030100.1 | gene=PKA1H_120030100 | organism=Plasmodium_knowlesi_strain_A1H1 | gene_product=conserved Plasmodium protein, unknown function | transcript_product=conserved Plasmodium protein, unknown function | location=LT727659:1123261-1130418(-) | protein_length=2385 | sequence_SO=chromosome | SO=protein_coding_gene | is_pseudo=false	0	12.199	3	6	6	6	2385	275.6	6.67	13.45	6	0	0.959	1.7	1.914	6.126	0.705	0.945	1.26	1.856	2.255	263.1	252.4	447.4	503.6	1611.8	185.6	248.7	331.4	488.4	593.3											High	High	High	High	High	High	High	High	High	High	1
Pk	3.03875e+18	FALSE	High	IsMasterProtein	PKA1H_130039400.1-p1	transcript=PKA1H_130039400.1 | gene=PKA1H_130039400 | organism=Plasmodium_knowlesi_strain_A1H1 | gene_product=conserved Plasmodium protein, unknown function | transcript_product=conserved Plasmodium protein, unknown function | location=LT727660:1567127-1571380(+) | protein_length=1417 | sequence_SO=chromosome | SO=protein_coding_gene | is_pseudo=false	0	21.437	6	9	9	9	1417	156.8	6.18	26.77	9	0	1.694	2.578	2.886	11.632	1.056	1.441	4.032	3.776	3.826	261.9	443.6	675.2	755.9	3046.3	276.6	377.4	1056	988.9	1002.1											High	High	High	High	High	High	High	High	High	High	1
Pk	2.81079e+18	FALSE	High	IsMasterProtein	PKA1H_020014300.1-p1	transcript=PKA1H_020014300.1 | gene=PKA1H_020014300 | organism=Plasmodium_knowlesi_strain_A1H1 | gene_product=novel putative transporter 1 | transcript_product=novel putative transporter 1 | location=LT727649:397995-399725(-) | protein_length=576 | sequence_SO=chromosome | SO=protein_coding_gene | is_pseudo=false	0	52.12	16	6	13	6	576	64.2	7.93	42.82	6	0	1.487	1.806	2.538	8.291	1.42	1.25	2.049	1.997	4.177	261.7	389.1	472.6	664.2	2169.7	371.6	327.1	536.1	522.5	1093.2											High	High	High	High	High	High	High	High	High	High	1
Pk	7.47498e+18	FALSE	Low	IsMasterProtein	PKA1H_100024200.1-p1	transcript=PKA1H_100024200.1 | gene=PKA1H_100024200 | organism=Plasmodium_knowlesi_strain_A1H1 | gene_product=tubulin--tyrosine ligase, putative | transcript_product=tubulin--tyrosine ligase, putative | location=LT727657:883356-885507(+) | protein_length=504 | sequence_SO=chromosome | SO=protein_coding_gene | is_pseudo=false	0.125	0.591	1	1	1	1	504	59.8	9.14	1.8	1	0	1.119	1.199	1.021	0.997	0.315	0.413	0.406	0.234	0.339	261.4	292.4	313.4	267	260.7	82.3	108	106.2	61.2	88.6											Medium	Medium	Medium	Medium	Medium	Medium	Medium	Medium	Medium	Medium	1
Pk	-6.57708e+18	FALSE	High	IsMasterProtein	PKA1H_070017200.1-p1	transcript=PKA1H_070017200.1 | gene=PKA1H_070017200 | organism=Plasmodium_knowlesi_strain_A1H1 | gene_product=phospholipid or glycerol acyltransferase, putative | transcript_product=phospholipid or glycerol acyltransferase, putative | location=LT727654:568367-570050(-) | protein_length=419 | sequence_SO=chromosome | SO=protein_coding_gene | is_pseudo=false	0	11.424	9	4	5	4	419	49.6	8.94	15.25	4	0	1.337	2.024	2.551	9.97	2.06	1.205	2.846	2.011	5.434	261.1	349.1	528.4	666	2603.2	537.8	314.6	743.2	525	1418.8											High	High	High	High	High	High	High	High	High	High	1
Pk	-8.34493e+18	FALSE	High	IsMasterProtein	PKA1H_120039000.1-p1	transcript=PKA1H_120039000.1 | gene=PKA1H_120039000 | organism=Plasmodium_knowlesi_strain_A1H1 | gene_product=multidrug resistance protein 2, putative | transcript_product=multidrug resistance protein 2, putative | location=LT727659:1526862-1531049(+) | protein_length=1395 | sequence_SO=chromosome | SO=protein_coding_gene | is_pseudo=false	0	16.21	4	6	6	6	1395	155.3	7.31	17.73	6	0	1.347	2.137	2.365	8.167	1.039	1.134	2.484	2.281	3.031	260.9	351.5	557.6	617	2130.7	271.2	295.8	648	595	790.9											High	High	High	High	High	High	High	High	High	High	1
Pk	6.20105e+18	FALSE	High	IsMasterProtein	PKA1H_130034500.1-p1	transcript=PKA1H_130034500.1 | gene=PKA1H_130034500 | organism=Plasmodium_knowlesi_strain_A1H1 | gene_product=coatamer protein, beta subunit, putative | transcript_product=coatamer protein, beta subunit, putative | location=LT727660:1350661-1354917(-) | protein_length=1325 | sequence_SO=chromosome | SO=protein_coding_gene | is_pseudo=false	0.001	7.398	3	5	5	4	1325	149	6.13	12.06	5	0	2.041	1.847	2.729	7.097	1.443	1.616	2.697	2.148	4.169	260.3	531.4	480.8	710.3	1847.3	375.6	420.6	701.9	559.1	1085.3											High	High	High	High	High	High	High	High	High	High	1
Pk	4.50749e+18	FALSE	High	IsMasterProtein	PKA1H_140034500.1-p1	transcript=PKA1H_140034500.1 | gene=PKA1H_140034500 | organism=Plasmodium_knowlesi_strain_A1H1 | gene_product=conserved protein, unknown function | transcript_product=conserved protein, unknown function | location=LT727661:1275085-1277682(-) | protein_length=614 | sequence_SO=chromosome | SO=protein_coding_gene | is_pseudo=false	0	23.448	11	8	9	8	614	72.1	5.97	14.56	8	0	1.438	1.821	2.937	6.515	1.243	1.239	1.818	1.925	3.451	260	373.8	473.4	763.6	1693.9	323.2	322.1	472.6	500.6	897.2											High	High	High	High	High	High	High	High	High	High	1
Pk	8.88149e+18	FALSE	High	IsMasterProtein	PKA1H_140031900.1-p1	transcript=PKA1H_140031900.1 | gene=PKA1H_140031900 | organism=Plasmodium_knowlesi_strain_A1H1 | gene_product=translation initiation factor SUI1, putative | transcript_product=translation initiation factor SUI1, putative | location=LT727661:1156680-1158056(-) | protein_length=269 | sequence_SO=chromosome | SO=protein_coding_gene | is_pseudo=false	0	20.315	29	5	12	5	269	30.5	7.21	23.54	5	0	1.307	1.644	2.664	10.653	1.094	1.177	2.015	2.642	3.401	260	339.9	427.4	692.7	2769.9	284.4	306	524	686.8	884.3											High	High	High	High	High	High	High	High	High	High	1
Pk	7.14471e+18	FALSE	High	IsMasterProtein	PKA1H_100010700.1-p1	transcript=PKA1H_100010700.1 | gene=PKA1H_100010700 | organism=Plasmodium_knowlesi_strain_A1H1 | gene_product=ubiquitin carboxyl-terminal hydrolase 14, putative | transcript_product=ubiquitin carboxyl-terminal hydrolase 14, putative | location=LT727657:262653-265054(+) | protein_length=612 | sequence_SO=chromosome | SO=protein_coding_gene | is_pseudo=false	0	23.706	14	6	7	6	612	68.3	5.87	23.7	6	0	1.247	1.833	2.237	6.976	1.237	1.162	2.052	2.061	4.105	259.4	323.4	475.5	580.4	1809.5	320.8	301.4	532.2	534.7	1064.8											High	High	High	High	High	High	High	High	High	High	1
Pk	1.26288e+18	FALSE	High	IsMasterProtein	PKA1H_030024300.1-p1	transcript=PKA1H_030024300.1 | gene=PKA1H_030024300 | organism=Plasmodium_knowlesi_strain_A1H1 | gene_product=conserved Plasmodium protein, unknown function | transcript_product=conserved Plasmodium protein, unknown function | location=LT727650:872378-878471(+) | protein_length=1907 | sequence_SO=chromosome | SO=protein_coding_gene | is_pseudo=false	0	28.72	6	9	10	9	1907	218.2	5.58	24.89	9	0	1.199	1.17	1.98	8.552	1.048	1.504	1.234	1.919	2.518	259.1	310.6	303.2	513.1	2215.8	271.6	389.7	319.6	497.2	652.4											High	High	High	High	High	High	High	High	High	High	1
Pk	-4.47597e+18	FALSE	High	IsMasterProtein	PKA1H_110007700.1-p1	transcript=PKA1H_110007700.1 | gene=PKA1H_110007700 | organism=Plasmodium_knowlesi_strain_A1H1 | gene_product=mitochondrial import inner membrane translocase subunit TIM9, putative | transcript_product=mitochondrial import inner membrane translocase subunit TIM9, putative | location=LT727658:118271-118549(+) | protein_length=92 | sequence_SO=chromosome | SO=protein_coding_gene | is_pseudo=false	0	12.257	47	4	4	4	92	10.8	8.44	12.85	4	0	1.447	1.861	2.333	6.972	1.117	1.173	1.959	2.08	2.653	255.3	369.3	475	595.5	1780	285.2	299.5	500.2	531	677.2											High	High	High	High	High	High	High	High	High	High	1
Pk	5.01417e+18	FALSE	Low	IsMasterProtein	PKA1H_120020800.1-p1	transcript=PKA1H_120020800.1 | gene=PKA1H_120020800 | organism=Plasmodium_knowlesi_strain_A1H1 | gene_product=ATP-dependent zinc metalloprotease FTSH, putative | transcript_product=ATP-dependent zinc metalloprotease FTSH, putative | location=LT727659:738233-740341(+) | protein_length=702 | sequence_SO=chromosome | SO=protein_coding_gene | is_pseudo=false	0.061	1.115	1	1	2	1	702	79.1	9.01	6.2	1	0	0.994	3.79	2.09	3.321	1.081	1.347	1.55	1.879	1.158	255.3	253.8	967.5	533.6	847.8	275.9	343.8	395.7	479.8	295.7											High	High	High	High	High	High	High	High	High	High	1
Pk	2.67338e+18	FALSE	High	IsMasterProtein	PKA1H_110011600.1-p1	transcript=PKA1H_110011600.1 | gene=PKA1H_110011600 | organism=Plasmodium_knowlesi_strain_A1H1 | gene_product=DNA-directed RNA polymerases I, II, and III subunit RPABC1, putative | transcript_product=DNA-directed RNA polymerases I, II, and III subunit RPABC1, putative | location=LT727658:264404-266127(+) | protein_length=205 | sequence_SO=chromosome | SO=protein_coding_gene | is_pseudo=false	0.001	8.495	17	4	4	4	205	24.1	9.09	7.5	4	0	1.332	1.753	1.922	5.06	1.12	0.931	2.09	1.426	2.706	255.2	339.8	447.3	490.5	1291.4	285.9	237.7	533.3	364	690.6											High	High	High	High	High	High	High	High	High	High	1
Pk	-7.02749e+18	FALSE	High	IsMasterProtein	PKA1H_080038500.1-p1	transcript=PKA1H_080038500.1 | gene=PKA1H_080038500 | organism=Plasmodium_knowlesi_strain_A1H1 | gene_product=60S acidic ribosomal protein P2, putative | transcript_product=60S acidic ribosomal protein P2, putative | location=LT727655:1533515-1533850(-) | protein_length=111 | sequence_SO=chromosome | SO=protein_coding_gene | is_pseudo=false	0	32.472	36	2	5	2	111	11.8	4.45	30.04	2	0	1.5	2.192	2.207	12.45	0.945	1.32	1.855	2.142	2.352	254.2	381.4	557.3	561.1	3164.8	240.3	335.6	471.6	544.5	597.9											High	High	High	High	High	High	High	High	High	High	1
Pk	6.37954e+18	FALSE	High	IsMasterProtein	PKA1H_140076500.1-p1	transcript=PKA1H_140076500.1 | gene=PKA1H_140076500 | organism=Plasmodium_knowlesi_strain_A1H1 | gene_product=vacuolar protein sorting-associated protein 26, putative | transcript_product=vacuolar protein sorting-associated protein 26, putative | location=LT727661:3123854-3124888(+) | protein_length=297 | sequence_SO=chromosome | SO=protein_coding_gene | is_pseudo=false	0	21.445	22	6	7	6	297	34.4	8.38	20.45	6	0	1.263	1.655	2.152	10.097	1.516	1.414	1.761	2.59	3.117	250.5	316.3	414.5	539.2	2529.4	379.7	354.3	441.2	648.9	780.8											High	High	High	High	High	High	High	High	High	High	1
Pk	-1.60605e+18	FALSE	High	IsMasterProtein	PKA1H_090042000.1-p1	transcript=PKA1H_090042000.1 | gene=PKA1H_090042000 | organism=Plasmodium_knowlesi_strain_A1H1 | gene_product=ubiquitin-related modifier 1, putative | transcript_product=ubiquitin-related modifier 1, putative | location=LT727656:1621212-1621589(+) | protein_length=125 | sequence_SO=chromosome | SO=protein_coding_gene | is_pseudo=false	0.001	6.448	14	2	3	2	125	14.6	5.34	10.65	2	0	1.298	1.662	2.055	9.441	1.052	1.089	1.88	2.215	3.125	250.3	324.8	416	514.3	2363.2	263.3	272.7	470.5	554.4	782.2											High	High	High	High	High	High	High	High	High	High	1
Pk	-4.86033e+18	FALSE	Medium	IsMasterProtein	PKA1H_110027200.1-p1	transcript=PKA1H_110027200.1 | gene=PKA1H_110027200 | organism=Plasmodium_knowlesi_strain_A1H1 | gene_product=ubiquitin transferase, putative | transcript_product=ubiquitin transferase, putative | location=LT727658:1054830-1082351(+) | protein_length=9173 | sequence_SO=chromosome | SO=protein_coding_gene | is_pseudo=false	0.033	1.647	0	3	3	2	9173	1054.1	7.87	4.84	3	1	1.447	2.239	2.187	11.933	0.899	0.989	1.403	1.501	2.536	249.3	360.8	558.1	545.1	2974.9	224	246.6	349.7	374.1	632.3											Medium	Medium	Medium	Medium	Medium	Medium	Medium	Medium	Medium	Medium	1
Pk	6.32583e+18	FALSE	High	IsMasterProtein	PKA1H_130013200.1-p1	transcript=PKA1H_130013200.1 | gene=PKA1H_130013200 | organism=Plasmodium_knowlesi_strain_A1H1 | gene_product=mitochondrial import inner membrane translocase subunit TIM10, putative | transcript_product=mitochondrial import inner membrane translocase subunit TIM10, putative | location=LT727660:400887-401114(+) | protein_length=75 | sequence_SO=chromosome | SO=protein_coding_gene | is_pseudo=false	0.001	6.026	25	2	3	2	75	8.5	6.49	7.36	2	0	1.277	1.67	1.898	5.55	0.942	1.099	2.054	1.695	2.401	249.1	318	416.1	472.8	1382.5	234.7	273.8	511.7	422.2	598.1											High	High	High	High	High	High	High	High	High	High	1
Pk	6.44664e+18	FALSE	High	IsMasterProtein	PKA1H_080029300.1-p1	transcript=PKA1H_080029300.1 | gene=PKA1H_080029300 | organism=Plasmodium_knowlesi_strain_A1H1 | gene_product=proteasome regulatory protein, putative | transcript_product=proteasome regulatory protein, putative | location=LT727655:1109889-1110647(+) | protein_length=252 | sequence_SO=chromosome | SO=protein_coding_gene | is_pseudo=false	0	13.303	20	4	4	4	252	29	6.6	11.21	4	0	1.154	1.478	2.177	6.873	1.072	1.041	1.726	1.585	3.252	248.7	286.9	367.5	541.3	1709.2	266.5	258.9	429.2	394.1	808.8											High	High	High	High	High	High	High	High	High	High	1
Pk	5.46104e+18	FALSE	High	IsMasterProtein	PKA1H_120026900.1-p1	transcript=PKA1H_120026900.1 | gene=PKA1H_120026900 | organism=Plasmodium_knowlesi_strain_A1H1 | gene_product=pyridoxal 5'-phosphate synthase, putative | transcript_product=pyridoxal 5'-phosphate synthase, putative | location=LT727659:994352-996264(+) | protein_length=289 | sequence_SO=chromosome | SO=protein_coding_gene | is_pseudo=false	0.001	6.844	8	3	3	3	289	32.4	8.7	9.05	3	0	1.248	1.694	3.939	16.717	1.27	1.323	1.915	3.396	4.772	248	309.5	420.1	976.8	4145.9	314.9	328.1	474.9	842.1	1183.4											High	High	High	High	High	High	High	High	High	High	1
Pk	3.62082e+18	FALSE	High	IsMasterProtein	PKA1H_070007100.1-p1	transcript=PKA1H_070007100.1 | gene=PKA1H_070007100 | organism=Plasmodium_knowlesi_strain_A1H1 | gene_product=prefoldin subunit 4, putative | transcript_product=prefoldin subunit 4, putative | location=LT727654:121987-122602(+) | protein_length=129 | sequence_SO=chromosome | SO=protein_coding_gene | is_pseudo=false	0.002	5.435	20	3	3	3	129	14.9	5.22	6.94	3	0	1.13	1.888	2.706	17.069	1.037	1.258	1.282	3.02	3.536	247.6	279.7	467.4	669.9	4226.2	256.8	311.4	317.5	747.7	875.4											High	High	High	High	High	High	High	High	High	High	1
Pk	4.83556e+18	FALSE	High	IsMasterProtein	PKA1H_140028600.1-p1	transcript=PKA1H_140028600.1 | gene=PKA1H_140028600 | organism=Plasmodium_knowlesi_strain_A1H1 | gene_product=transcription elongation factor s-II, putative | transcript_product=transcription elongation factor s-II, putative | location=LT727661:1051402-1052625(+) | protein_length=407 | sequence_SO=chromosome | SO=protein_coding_gene | is_pseudo=false	0	14.307	12	4	5	4	407	47.5	7.43	12.1	4	0	1.23	1.887	2.474	8.737	1.203	1.304	2.03	2.494	3.378	246.6	303.4	465.4	610.2	2154.5	296.6	321.5	500.5	615	832.9											High	High	High	High	High	High	High	High	High	High	1
Pk	4.94199e+18	FALSE	High	IsMasterProtein	PKA1H_010009000.1-p1	transcript=PKA1H_010009000.1 | gene=PKA1H_010009000 | organism=Plasmodium_knowlesi_strain_A1H1 | gene_product=40S ribosomal protein S29, putative | transcript_product=40S ribosomal protein S29, putative | location=LT727648:258769-259572(-) | protein_length=54 | sequence_SO=chromosome | SO=protein_coding_gene | is_pseudo=false	0.002	4.667	30	3	4	3	54	6.5	10.21	7.99	3	0	1.185	1.904	2.56	12.887	1.115	1.475	1.959	1.689	2.418	245.9	291.5	468.3	629.5	3169	274.1	362.8	481.6	415.3	594.7											High	High	High	High	High	High	High	High	High	High	1
Pk	5.63067e+18	FALSE	High	IsMasterProtein	PKA1H_040006500.1-p1	transcript=PKA1H_040006500.1 | gene=PKA1H_040006500 | organism=Plasmodium_knowlesi_strain_A1H1 | gene_product=ribosome associated membrane protein, putative | transcript_product=ribosome associated membrane protein, putative | location=LT727651:84572-85272(-) | protein_length=102 | sequence_SO=chromosome | SO=protein_coding_gene | is_pseudo=false	0	16.988	20	2	5	2	102	11.8	10.36	18.09	2	0	1.299	1.86	2.361	16.123	1.114	1.466	1.7	2.351	3.699	245.7	319.2	456.9	580.1	3961.4	273.7	360.1	417.7	577.6	908.8											High	High	High	High	High	High	High	High	High	High	1
Pk	1.18048e+18	FALSE	High	IsMasterProtein	PKA1H_100029300.1-p1	transcript=PKA1H_100029300.1 | gene=PKA1H_100029300 | organism=Plasmodium_knowlesi_strain_A1H1 | gene_product=conserved Plasmodium protein, unknown function | transcript_product=conserved Plasmodium protein, unknown function | location=LT727657:1114289-1114943(+) | protein_length=125 | sequence_SO=chromosome | SO=protein_coding_gene | is_pseudo=false	0	13.091	35	4	4	4	125	14.1	8.21	11.44	4	0	1.351	2.198	3.008	12.397	1.279	1.459	2.293	2.798	3.143	245.5	331.7	539.5	738.4	3043.5	313.9	358.3	563	686.9	771.7											High	High	High	High	High	High	High	High	High	High	1
Pk	-2.08137e+18	FALSE	High	IsMasterProtein	PKA1H_130032600.1-p1	transcript=PKA1H_130032600.1 | gene=PKA1H_130032600 | organism=Plasmodium_knowlesi_strain_A1H1 | gene_product=ribosomal protein L14, putative | transcript_product=ribosomal protein L14, putative | location=LT727660:1285595-1286452(-) | protein_length=170 | sequence_SO=chromosome | SO=protein_coding_gene | is_pseudo=false	0	15.201	29	8	11	8	170	19.7	10.2	29.16	8	0	1.757	2.832	3.83	26.544	1.525	2.122	3.219	3.22	4.299	244.8	430	693.3	937.7	6497.9	373.4	519.5	788	788.3	1052.5											High	High	High	High	High	High	High	High	High	High	1
Pk	7.06445e+18	FALSE	High	IsMasterProtein	PKA1H_050021800.1-p1	transcript=PKA1H_050021800.1 | gene=PKA1H_050021800 | organism=Plasmodium_knowlesi_strain_A1H1 | gene_product=tryptophan/threonine-rich antigen | transcript_product=tryptophan/threonine-rich antigen | location=LT727652:762901-764162(-) | protein_length=326 | sequence_SO=chromosome | SO=protein_coding_gene | is_pseudo=false	0.002	4.438	9	3	3	3	326	40.1	5.82	4.62	3	0	1.328	1.393	1.737	4.07	1.087	0.978	1.703	1.17	1.805	244.1	324.1	340	423.9	993.4	265.3	238.7	415.8	285.5	440.5											High	High	High	High	High	High	High	High	High	High	1
Pk	7.47403e+18	FALSE	High	IsMasterProtein	PKA1H_120040500.1-p1	transcript=PKA1H_120040500.1 | gene=PKA1H_120040500 | organism=Plasmodium_knowlesi_strain_A1H1 | gene_product=conserved Plasmodium protein, unknown function | transcript_product=conserved Plasmodium protein, unknown function | location=LT727659:1571219-1579842(-) | protein_length=2837 | sequence_SO=chromosome | SO=protein_coding_gene | is_pseudo=false	0.001	8.134	2	5	6	5	2837	315.5	8.72	8.53	5	0	1.274	1.581	2.099	6.151	1.556	1.901	2.216	2.221	2.657	242.3	308.8	383	508.6	1490.3	377.1	460.6	537	538.1	643.9											High	High	High	High	High	High	High	High	High	High	1
Pk	-5.01685e+18	FALSE	High	IsMasterProtein	PKA1H_020012200.1-p1	transcript=PKA1H_020012200.1 | gene=PKA1H_020012200 | organism=Plasmodium_knowlesi_strain_A1H1 | gene_product=calcium-transporting ATPase, putative | transcript_product=calcium-transporting ATPase, putative | location=LT727649:308447-312237(+) | protein_length=1171 | sequence_SO=chromosome | SO=protein_coding_gene | is_pseudo=false	0	12.748	3	3	4	3	1171	131.6	7.74	11.58	3	0	1.23	1.404	1.81	6.01	1.025	1.275	1.44	1.702	2.156	241.8	297.4	339.5	437.6	1453.2	247.9	308.2	348.2	411.5	521.3											High	High	High	High	High	High	High	High	High	High	1
Pk	4.10049e+18	FALSE	High	IsMasterProtein	PKA1H_110036500.1-p1	transcript=PKA1H_110036500.1 | gene=PKA1H_110036500 | organism=Plasmodium_knowlesi_strain_A1H1 | gene_product=acyl-CoA synthetase, putative | transcript_product=acyl-CoA synthetase, putative | location=LT727658:1445994-1450007(+) | protein_length=1337 | sequence_SO=chromosome | SO=protein_coding_gene | is_pseudo=false	0	12.251	3	4	4	4	1337	153.4	7.84	10.06	4	0	1.614	1.513	2.469	7.739	1.294	1.582	1.652	2.258	2.338	241.6	390	365.6	596.5	1869.7	312.6	382.2	399.1	545.5	564.8											High	High	High	High	High	High	High	High	High	High	1
Pk	7.58632e+18	FALSE	High	IsMasterProtein	PKA1H_120064200.1-p1	transcript=PKA1H_120064200.1 | gene=PKA1H_120064200 | organism=Plasmodium_knowlesi_strain_A1H1 | gene_product=V-type proton ATPase subunit D, putative | transcript_product=V-type proton ATPase subunit D, putative | location=LT727659:2709074-2710384(+) | protein_length=248 | sequence_SO=chromosome | SO=protein_coding_gene | is_pseudo=false	0.001	6.36	8	2	2	2	248	28	8.46	7.07	2	0	1.394	1.837	2.385	8.118	1.419	1.372	2.268	2.144	3.303	240.3	335	441.5	573	1950.8	341	329.7	545	515.2	793.6											High	High	High	High	High	High	High	High	High	High	1
Pk	-3.86443e+18	FALSE	High	IsMasterProtein	PKA1H_130052300.1-p1	transcript=PKA1H_130052300.1 | gene=PKA1H_130052300 | organism=Plasmodium_knowlesi_strain_A1H1 | gene_product=conserved Plasmodium protein, unknown function | transcript_product=conserved Plasmodium protein, unknown function | location=LT727660:2155019-2156180(+) | protein_length=342 | sequence_SO=chromosome | SO=protein_coding_gene | is_pseudo=false	0.001	9.135	7	3	3	3	342	40.3	9.03	10.64	3	0	1.679	1.992	3.688	12.227	1.324	1.19	2.251	2.382	4.542	240	402.9	478.1	885.2	2934.4	317.7	285.7	540.2	571.6	1090											High	High	High	High	High	High	High	High	High	High	1
Pk	1.54222e+18	FALSE	High	IsMasterProtein	PKA1H_130028200.1-p1	transcript=PKA1H_130028200.1 | gene=PKA1H_130028200 | organism=Plasmodium_knowlesi_strain_A1H1 | gene_product=conserved protein, unknown function | transcript_product=conserved protein, unknown function | location=LT727660:1035883-1037705(+) | protein_length=216 | sequence_SO=chromosome | SO=protein_coding_gene | is_pseudo=false	0.001	9.07	16	4	4	4	216	25.9	9.32	13.1	4	0	1.368	1.931	2.901	14.05	1.184	1.53	2.384	2.644	3.392	239.3	327.3	462	694.2	3362.1	283.3	366.1	570.4	632.6	811.6											High	High	High	High	High	High	High	High	High	High	1
Pk	-4.0277e+18	FALSE	High	IsMasterProtein	PKA1H_080037500.1-p1	transcript=PKA1H_080037500.1 | gene=PKA1H_080037500 | organism=Plasmodium_knowlesi_strain_A1H1 | gene_product=eukaryotic translation initiation factor 3 subunit K, putative | transcript_product=eukaryotic translation initiation factor 3 subunit K, putative | location=LT727655:1482776-1483776(+) | protein_length=236 | sequence_SO=chromosome | SO=protein_coding_gene | is_pseudo=false	0.001	6.214	17	3	4	3	236	27.9	5.31	8.43	3	0	1.152	1.312	1.447	3.629	0.61	0.566	1.078	0.93	1.401	236.9	272.8	310.8	342.9	859.6	144.4	134.2	255.3	220.2	331.9											High	High	High	High	High	High	High	High	High	High	1
Pk	-4.61851e+18	FALSE	High	IsMasterProtein	PKA1H_040027200.1-p1	transcript=PKA1H_040027200.1 | gene=PKA1H_040027200 | organism=Plasmodium_knowlesi_strain_A1H1 | gene_product=ER membrane protein complex subunit 4, putative | transcript_product=ER membrane protein complex subunit 4, putative | location=LT727651:993635-994210(-) | protein_length=191 | sequence_SO=chromosome | SO=protein_coding_gene | is_pseudo=false	0	15.1	14	3	6	3	191	21.9	9.19	17.21	3	0	1.475	1.795	2.824	10.268	1.179	1.086	2.315	2.205	3.784	236.5	348.8	424.5	667.8	2428.3	278.9	256.9	547.5	521.4	894.8											High	High	High	High	High	High	High	High	High	High	1
Pk	1.00677e+18	FALSE	High	IsMasterProtein	PKA1H_140014400.1-p1	transcript=PKA1H_140014400.1 | gene=PKA1H_140014400 | organism=Plasmodium_knowlesi_strain_A1H1 | gene_product=60S ribosomal protein L24, putative | transcript_product=60S ribosomal protein L24, putative | location=LT727661:451457-452766(+) | protein_length=162 | sequence_SO=chromosome | SO=protein_coding_gene | is_pseudo=false	0	14.333	17	3	4	3	162	19.1	10.51	13.92	3	0	1.536	2.453	2.957	18.173	1.295	1.357	2.217	2.158	2.46	234.1	359.6	574.2	692.3	4254.3	303.1	317.7	518.9	505.3	576											High	High	High	High	High	High	High	High	High	High	1
Pk	-2.36907e+18	FALSE	High	IsMasterProtein	PKA1H_110013000.1-p1	transcript=PKA1H_110013000.1 | gene=PKA1H_110013000 | organism=Plasmodium_knowlesi_strain_A1H1 | gene_product=polyubiquitin binding protein, putative | transcript_product=polyubiquitin binding protein, putative | location=LT727658:326005-328864(+) | protein_length=886 | sequence_SO=chromosome | SO=protein_coding_gene | is_pseudo=false	0	16.667	7	5	5	5	886	101.8	6.43	14.02	5	0	1.326	1.749	2.316	7.978	1.42	1.474	1.867	2.361	3.047	233.5	309.7	408.4	540.7	1862.9	331.5	344.2	435.9	551.4	711.5											High	High	High	High	High	High	High	High	High	High	1
Pk	1.55634e+18	FALSE	High	IsMasterProtein	PKA1H_130016500.1-p1	transcript=PKA1H_130016500.1 | gene=PKA1H_130016500 | organism=Plasmodium_knowlesi_strain_A1H1 | gene_product=ubiquitin, putative | transcript_product=ubiquitin, putative | location=LT727660:546998-549124(+) | protein_length=533 | sequence_SO=chromosome | SO=protein_coding_gene | is_pseudo=false	0	43.959	64	5	98	1	533	59.8	7.62	281.52	5	0	1.397	2.424	3.837	20.55	1.789	1.9	2.9	4.22	6.329	232.7	325.1	564	892.9	4782	416.2	442.2	674.9	981.9	1472.8											High	High	High	High	High	High	High	High	High	High	1
Pk	-5.83323e+18	FALSE	High	IsMasterProtein	PKA1H_120048500.1-p1	transcript=PKA1H_120048500.1 | gene=PKA1H_120048500 | organism=Plasmodium_knowlesi_strain_A1H1 | gene_product=conserved protein, unknown function | transcript_product=conserved protein, unknown function | location=LT727659:1962984-1963817(-) | protein_length=277 | sequence_SO=chromosome | SO=protein_coding_gene | is_pseudo=false	0.002	4.817	6	2	3	2	277	33	7.39	7.67	2	0	1.126	1.346	1.784	4.442	1.249	1.007	2.237	1.647	2.698	231.8	261	312	413.5	1029.6	289.6	233.4	518.5	381.7	625.4											High	High	High	High	High	High	High	High	High	High	1
Pk	5.66886e+18	FALSE	High	IsMasterProtein	PKA1H_100021000.1-p1	transcript=PKA1H_100021000.1 | gene=PKA1H_100021000 | organism=Plasmodium_knowlesi_strain_A1H1 | gene_product=FACT complex subunit SPT16, putative | transcript_product=FACT complex subunit SPT16, putative | location=LT727657:735369-738810(-) | protein_length=1056 | sequence_SO=chromosome | SO=protein_coding_gene | is_pseudo=false	0	18.182	6	6	6	6	1056	122	5.15	18.23	6	0	1.074	1.448	2.436	5.956	0.998	1.016	1.749	2.346	3.336	231.7	248.8	335.5	564.5	1379.9	231.2	235.4	405.3	543.6	773											High	High	High	High	High	High	High	High	High	High	1
Pk	-6.72149e+18	FALSE	High	IsMasterProtein	PKA1H_080020300.1-p1	transcript=PKA1H_080020300.1 | gene=PKA1H_080020300 | organism=Plasmodium_knowlesi_strain_A1H1 | gene_product=methionine aminopeptidase 1b, putative | transcript_product=methionine aminopeptidase 1b, putative | location=LT727655:703297-704613(+) | protein_length=438 | sequence_SO=chromosome | SO=protein_coding_gene | is_pseudo=false	0.001	9.028	9	4	4	3	438	50.4	7.81	13.08	4	0	1.324	1.817	2.177	6.233	1.139	1.085	2.064	1.645	2.627	231.7	306.7	421.1	504.5	1444.2	263.8	251.3	478.3	381.1	608.6											High	High	High	High	High	High	High	High	High	High	1
Pk	-2.76738e+18	FALSE	Low	IsMasterProtein	PKA1H_140031800.1-p1	transcript=PKA1H_140031800.1 | gene=PKA1H_140031800 | organism=Plasmodium_knowlesi_strain_A1H1 | gene_product=ABC transporter F family member 1, putative | transcript_product=ABC transporter F family member 1, putative | location=LT727661:1152438-1156253(+) | protein_length=1271 | sequence_SO=chromosome | SO=protein_coding_gene | is_pseudo=false	0.222	0.413	0	1	2	1	1271	148.9	6.25	5.6	1	0	0.918	1.502	2.41	28.149	1.287	1.68	1.477	3.375	10.873	231.5	212.6	347.6	557.9	6516.4	298	389	342	781.2	2517											Medium	Medium	Medium	Medium	Medium	Medium	Medium	Medium	Medium	Medium	1
Pk	-4.84591e+18	FALSE	High	IsMasterProtein	PKA1H_120072500.1-p1	transcript=PKA1H_120072500.1 | gene=PKA1H_120072500 | organism=Plasmodium_knowlesi_strain_A1H1 | gene_product=apurinic/apyrimidinic endonuclease Apn1, putative | transcript_product=apurinic/apyrimidinic endonuclease Apn1, putative | location=LT727659:2990331-2991770(+) | protein_length=479 | sequence_SO=chromosome | SO=protein_coding_gene | is_pseudo=false	0	13.821	10	6	7	6	479	54.5	8.98	16.8	6	0	1.32	1.594	3.281	13.11	1.148	1.398	1.652	2.498	2.383	231.1	305	368.4	758.3	3029.7	265.3	323.1	381.8	577.2	550.8											High	High	High	High	High	High	High	High	High	High	1
Pk	7.27171e+18	FALSE	High	IsMasterProtein	PKA1H_120011400.1-p1	transcript=PKA1H_120011400.1 | gene=PKA1H_120011400 | organism=Plasmodium_knowlesi_strain_A1H1 | gene_product=protein transport protein SFT2, putative | transcript_product=protein transport protein SFT2, putative | location=LT727659:327260-328556(-) | protein_length=261 | sequence_SO=chromosome | SO=protein_coding_gene | is_pseudo=false	0.002	5.039	7	2	3	2	261	29.4	8.91	7.68	2	0	1.077	1.641	1.457	6.998	1.546	1.663	1.8	1.815	2.438	230.9	248.7	378.9	336.5	1615.8	356.9	384.1	415.6	419	563											High	High	High	High	High	High	High	High	High	High	1
Pk	2.02668e+18	FALSE	Low	IsMasterProtein	PKA1H_100013000.1-p1	transcript=PKA1H_100013000.1 | gene=PKA1H_100013000 | organism=Plasmodium_knowlesi_strain_A1H1 | gene_product=zinc finger protein, putative | transcript_product=zinc finger protein, putative | location=LT727657:363468-366110(-) | protein_length=880 | sequence_SO=chromosome | SO=protein_coding_gene | is_pseudo=false	0.105	0.694	1	1	1	1	880	97.2	9.11	1.88	1	0	1.072	1.018	1.892	2.688	0.728	0.841	0.68	1.065	0.686	230.6	247.1	234.7	436.2	619.9	167.8	194	156.7	245.6	158.1											Medium	Medium	Medium	Medium	Medium	Medium	Medium	Medium	Medium	Medium	1
Pk	3.15831e+18	FALSE	High	IsMasterProtein	PKA1H_070010400.1-p1	transcript=PKA1H_070010400.1 | gene=PKA1H_070010400 | organism=Plasmodium_knowlesi_strain_A1H1 | gene_product=subunit of proteaseome activator complex, putative | transcript_product=subunit of proteaseome activator complex, putative | location=LT727654:291188-292018(-) | protein_length=276 | sequence_SO=chromosome | SO=protein_coding_gene | is_pseudo=false	0	23.823	34	6	7	6	276	32.7	6.38	17.95	6	0	4.19	1.922	2.975	4.64	1.146	1.214	2.664	2.042	2.667	230	963.8	442.1	684.3	1067.3	263.6	279.2	612.8	469.7	613.4											High	High	High	High	High	High	High	High	High	High	1
Pk	1.00811e+18	FALSE	High	IsMasterProtein	PKA1H_120076200.1-p1	transcript=PKA1H_120076200.1 | gene=PKA1H_120076200 | organism=Plasmodium_knowlesi_strain_A1H1 | gene_product=alpha/beta-hydrolase, putative | transcript_product=alpha/beta-hydrolase, putative | location=LT727659:3126404-3129280(+) | protein_length=958 | sequence_SO=chromosome | SO=protein_coding_gene | is_pseudo=false	0	15.316	7	5	6	5	958	107.3	6.93	17.64	5	0	1.164	1.647	2.014	6.989	1.357	1.397	2.334	1.77	3.91	228.2	265.7	375.9	459.5	1595	309.6	318.8	532.7	403.9	892.2											High	High	High	High	High	High	High	High	High	High	1
Pk	6.60846e+18	FALSE	Low	IsMasterProtein	PKA1H_090049200.1-p1	transcript=PKA1H_090049200.1 | gene=PKA1H_090049200 | organism=Plasmodium_knowlesi_strain_A1H1 | gene_product=conserved protein, unknown function | transcript_product=conserved protein, unknown function | location=LT727656:1984841-1987293(-) | protein_length=677 | sequence_SO=chromosome | SO=protein_coding_gene | is_pseudo=false	0.081	0.923	2	1	2	1	677	77.5	9.73	0	1	0	1.058	0.968	1.152	1.183	0.791	0.883	0.985	0.726	0.901	228.2	241.4	221	263	269.9	180.5	201.4	224.7	165.6	205.6											Medium	Medium	Medium	Medium	Medium	Medium	Medium	Medium	Medium	Medium	1
Pk	1.14613e+17	FALSE	High	IsMasterProtein	PKA1H_130029200.1-p1	transcript=PKA1H_130029200.1 | gene=PKA1H_130029200 | organism=Plasmodium_knowlesi_strain_A1H1 | gene_product=tryptophan/threonine-rich antigen, putative | transcript_product=tryptophan/threonine-rich antigen, putative | location=LT727660:1090531-1092064(-) | protein_length=434 | sequence_SO=chromosome | SO=protein_coding_gene | is_pseudo=false	0.001	7.937	6	3	4	3	434	53	5.26	5.76	3	0	1.472	1.813	2	6.683	1.055	1.085	2.191	1.536	2.69	228.1	335.8	413.6	456.2	1524.5	240.6	247.4	499.8	350.3	613.6											High	High	High	High	High	High	High	High	High	High	1
Pk	2.46258e+18	FALSE	High	IsMasterProtein	PKA1H_010012400.1-p1	transcript=PKA1H_010012400.1 | gene=PKA1H_010012400 | organism=Plasmodium_knowlesi_strain_A1H1 | gene_product=chloroquine resistance transporter, putative | transcript_product=chloroquine resistance transporter, putative | location=LT727648:381348-384824(+) | protein_length=424 | sequence_SO=chromosome | SO=protein_coding_gene | is_pseudo=false	0	15.523	10	3	6	3	424	48.6	8.4	17.43	3	0	1.559	2.177	2.683	7.206	1.429	1.078	2.901	2.054	3.883	225.9	352.1	491.7	606	1627.8	322.8	243.5	655.3	464	877.1											High	High	High	High	High	High	High	High	High	High	1
Pk	-4.21545e+18	FALSE	Low	IsMasterProtein	PKA1H_080024700.1-p1	transcript=PKA1H_080024700.1 | gene=PKA1H_080024700 | organism=Plasmodium_knowlesi_strain_A1H1 | gene_product=conserved Plasmodium protein, unknown function | transcript_product=conserved Plasmodium protein, unknown function | location=LT727655:896429-901234(+) | protein_length=1601 | sequence_SO=chromosome | SO=protein_coding_gene | is_pseudo=false	0.117	0.616	0	1	1	1	1601	182.7	8.87	2.8	1	0	0.79	1.333	0.365	0.543	1.278	1.602	2.241	0.645	1.434	225.9	178.4	301.2	82.5	122.7	288.7	361.9	506.3	145.8	324											Medium	Medium	Medium	Medium	Medium	Medium	Medium	Medium	Medium	Medium	1
Pk	-8.30565e+17	FALSE	High	IsMasterProtein	PKA1H_060012100.1-p1	transcript=PKA1H_060012100.1 | gene=PKA1H_060012100 | organism=Plasmodium_knowlesi_strain_A1H1 | gene_product=CDGSH iron-sulfur domain-containing protein, putative | transcript_product=CDGSH iron-sulfur domain-containing protein, putative | location=LT727653:328547-329540(-) | protein_length=118 | sequence_SO=chromosome | SO=protein_coding_gene | is_pseudo=false	0.001	5.676	17	2	2	2	118	13.7	9.11	3.19	2	0	1.156	1.621	1.894	8.991	0.989	1.077	1.354	1.937	2.693	225.4	260.5	365.4	426.9	2026.6	223	242.7	305.2	436.5	607											High	High	High	High	High	High	High	High	High	High	1
Pk	2.96268e+18	FALSE	High	IsMasterProtein	PKA1H_080041400.1-p1	transcript=PKA1H_080041400.1 | gene=PKA1H_080041400 | organism=Plasmodium_knowlesi_strain_A1H1 | gene_product=conserved Plasmodium protein, unknown function | transcript_product=conserved Plasmodium protein, unknown function | location=LT727655:1635941-1636840(+) | protein_length=299 | sequence_SO=chromosome | SO=protein_coding_gene | is_pseudo=false	0	17.82	20	4	5	4	299	35.6	8.48	18.74	4	0	1.219	1.491	1.877	5.646	1.155	1.263	1.484	1.431	2.518	224.2	273.2	334.3	420.8	1265.9	259	283.2	332.8	320.8	564.6											High	High	High	High	High	High	High	High	High	High	1
Pk	-1.52339e+18	FALSE	High	IsMasterProtein	PKA1H_100034800.1-p1	transcript=PKA1H_100034800.1 | gene=PKA1H_100034800 | organism=Plasmodium_knowlesi_strain_A1H1 | gene_product=60S ribosomal protein L31, putative | transcript_product=60S ribosomal protein L31, putative | location=LT727657:1339448-1340395(+) | protein_length=119 | sequence_SO=chromosome | SO=protein_coding_gene | is_pseudo=false	0.001	7.271	20	4	4	4	119	14	10.1	11.2	4	0	1.355	2.176	2.946	12.638	1.107	1.435	2.475	1.824	2.5	223.8	303.2	486.9	659.4	2828.4	247.8	321.2	553.9	408.2	559.5											High	High	High	High	High	High	High	High	High	High	1
Pk	5.55138e+18	FALSE	High	IsMasterProtein	PKA1H_090011200.1-p1	transcript=PKA1H_090011200.1 | gene=PKA1H_090011200 | organism=Plasmodium_knowlesi_strain_A1H1 | gene_product=D-tyrosyl-tRNA(Tyr) deacylase, putative | transcript_product=D-tyrosyl-tRNA(Tyr) deacylase, putative | location=LT727656:308378-308872(+) | protein_length=164 | sequence_SO=chromosome | SO=protein_coding_gene | is_pseudo=false	0.001	8.024	15	3	3	3	164	19.1	8.5	9.71	3	0	1.414	1.846	2.329	9.276	1.271	1.356	2.347	2.72	2.939	223.4	315.9	412.5	520.3	2072.3	283.9	302.9	524.4	607.6	656.5											High	High	High	High	High	High	High	High	High	High	1
Pk	-5.79045e+18	FALSE	High	IsMasterProtein	PKA1H_100022500.1-p1	transcript=PKA1H_100022500.1 | gene=PKA1H_100022500 | organism=Plasmodium_knowlesi_strain_A1H1 | gene_product=BolA-like protein, putative | transcript_product=BolA-like protein, putative | location=LT727657:801956-802216(+) | protein_length=86 | sequence_SO=chromosome | SO=protein_coding_gene | is_pseudo=false	0.001	8.848	31	2	2	2	86	9.7	6.76	7.51	2	0	1.132	1.592	1.634	4.804	1.093	1.213	1.54	1.406	2.189	223.1	252.5	355.1	364.6	1071.8	243.8	270.7	343.6	313.7	488.4											High	High	High	High	High	High	High	High	High	High	1
Pk	-9.13649e+18	FALSE	High	IsMasterProtein	PKA1H_070006100.1-p1	transcript=PKA1H_070006100.1 | gene=PKA1H_070006100 | organism=Plasmodium_knowlesi_strain_A1H1 | gene_product=conserved Plasmodium protein, unknown function | transcript_product=conserved Plasmodium protein, unknown function | location=LT727654:73029-76931(+) | protein_length=1300 | sequence_SO=chromosome | SO=protein_coding_gene | is_pseudo=false	0	16.948	4	6	7	6	1300	143.5	5.94	17.51	6	0	1.411	2.031	3.214	13.815	1.242	1.409	2.092	3.329	3.694	222.9	314.5	452.6	716.3	3079.4	276.8	314.1	466.2	742	823.4											High	High	High	High	High	High	High	High	High	High	1
Pk	5.69537e+18	FALSE	High	IsMasterProtein	PKA1H_120040400.1-p1	transcript=PKA1H_120040400.1 | gene=PKA1H_120040400 | organism=Plasmodium_knowlesi_strain_A1H1 | gene_product=centrin-2, putative | transcript_product=centrin-2, putative | location=LT727659:1569418-1570222(+) | protein_length=168 | sequence_SO=chromosome | SO=protein_coding_gene | is_pseudo=false	0.001	9.021	20	3	3	3	168	19.4	4.69	6.73	3	0	1.043	1.304	1.893	4.348	1.063	1.083	1.04	1.185	1.367	222.4	232	289.9	421	966.9	236.5	240.8	231.4	263.6	304.1											High	High	High	High	High	High	High	High	High	High	1
Pk	4.15109e+18	FALSE	High	IsMasterProtein	PKA1H_040013800.1-p1	transcript=PKA1H_040013800.1 | gene=PKA1H_040013800 | organism=Plasmodium_knowlesi_strain_A1H1 | gene_product=peptide chain release factor subunit 1, putative | transcript_product=peptide chain release factor subunit 1, putative | location=LT727651:403309-404945(-) | protein_length=428 | sequence_SO=chromosome | SO=protein_coding_gene | is_pseudo=false	0.001	10.318	10	4	4	4	428	48.3	7.05	10.32	4	0	1.463	1.385	1.739	2.493	0.822	0.86	1.482	1.021	1.602	222.1	325	307.6	386.2	553.7	182.6	191	329.1	226.8	355.9											High	High	High	High	High	High	High	High	High	High	1
Pk	7.73096e+18	FALSE	High	IsMasterProtein	PKA1H_030009000.1-p1	transcript=PKA1H_030009000.1 | gene=PKA1H_030009000 | organism=Plasmodium_knowlesi_strain_A1H1 | gene_product=rhoptry neck protein 1, putative | transcript_product=rhoptry neck protein 1, putative | location=LT727650:221540-224225(-) | protein_length=726 | sequence_SO=chromosome | SO=protein_coding_gene | is_pseudo=false	0	35.819	19	9	11	9	726	80.8	4.78	31.21	9	0	1.263	1.402	2.886	16.095	1.146	1.377	1.221	2.067	4.351	221.9	280.3	311	640.3	3571.5	254.4	305.5	271	458.7	965.5											High	High	High	High	High	High	High	High	High	High	1
Pk	2.55535e+18	FALSE	High	IsMasterProtein	PKA1H_020019400.1-p1	transcript=PKA1H_020019400.1 | gene=PKA1H_020019400 | organism=Plasmodium_knowlesi_strain_A1H1 | gene_product=1-cys peroxiredoxin, putative | transcript_product=1-cys peroxiredoxin, putative | location=LT727649:631860-632683(+) | protein_length=237 | sequence_SO=chromosome | SO=protein_coding_gene | is_pseudo=false	0	15.469	19	4	5	4	237	27.5	8.19	14.5	4	0	1.992	1.743	3.229	7.945	1.485	1.781	1.571	2.493	2.61	221.4	441	386	715	1759.1	328.7	394.4	347.9	551.9	577.8											High	High	High	High	High	High	High	High	High	High	1
Pk	7.31909e+18	FALSE	High	IsMasterProtein	PKA1H_100022200.1-p1	transcript=PKA1H_100022200.1 | gene=PKA1H_100022200 | organism=Plasmodium_knowlesi_strain_A1H1 | gene_product=40S ribosomal protein S11, putative | transcript_product=40S ribosomal protein S11, putative | location=LT727657:792178-793176(+) | protein_length=151 | sequence_SO=chromosome | SO=protein_coding_gene | is_pseudo=false	0	32.571	46	5	9	5	151	16.1	10.49	36.99	5	0	1.503	2.411	3.553	19.143	1.283	1.827	2.902	2.426	3.178	221.4	332.7	533.7	786.6	4238.3	284.1	404.5	642.6	537.1	703.5											High	High	High	High	High	High	High	High	High	High	1
Pk	5.38748e+17	FALSE	High	IsMasterProtein	PKA1H_080037700.1-p1	transcript=PKA1H_080037700.1 | gene=PKA1H_080037700 | organism=Plasmodium_knowlesi_strain_A1H1 | gene_product=conserved Plasmodium protein, unknown function | transcript_product=conserved Plasmodium protein, unknown function | location=LT727655:1492496-1495648(-) | protein_length=1050 | sequence_SO=chromosome | SO=protein_coding_gene | is_pseudo=false	0.001	8.797	6	7	7	7	1050	121	5.48	11.16	7	0	1.165	1.465	2.723	12.862	1.169	1.196	1.716	2.688	5.634	220.9	257.4	323.6	601.6	2841.2	258.3	264.3	379	593.7	1244.5											High	High	High	High	High	High	High	High	High	High	1
Pk	-2.35783e+18	FALSE	High	IsMasterProtein	PKA1H_080037400.1-p1	transcript=PKA1H_080037400.1 | gene=PKA1H_080037400 | organism=Plasmodium_knowlesi_strain_A1H1 | gene_product=trafficking protein particle complex subunit 4, putative | transcript_product=trafficking protein particle complex subunit 4, putative | location=LT727655:1480642-1481203(-) | protein_length=146 | sequence_SO=chromosome | SO=protein_coding_gene | is_pseudo=false	0.002	4.39	16	3	3	3	146	16.9	6.28	7.82	3	0	1.11	1.403	1.769	4.232	0.84	0.893	1.106	1.251	1.708	220.5	244.8	309.3	390.1	933.1	185.2	197	243.8	275.8	376.6											High	High	High	High	High	High	High	High	High	High	1
Pk	-6.87303e+18	FALSE	High	IsMasterProtein	PKA1H_140070500.1-p1	transcript=PKA1H_140070500.1 | gene=PKA1H_140070500 | organism=Plasmodium_knowlesi_strain_A1H1 | gene_product=ADP-ribosylation factor GTPase-activating protein, putative | transcript_product=ADP-ribosylation factor GTPase-activating protein, putative | location=LT727661:2905150-2906184(-) | protein_length=344 | sequence_SO=chromosome | SO=protein_coding_gene | is_pseudo=false	0	20.227	20	5	7	5	344	37.8	6.8	24.27	5	0	1.17	1.571	2.372	8.678	1.411	1.473	2.06	2.351	3.821	219.7	257	345.1	521.1	1906.6	310.1	323.7	452.5	516.6	839.4											High	High	High	High	High	High	High	High	High	High	1
Pk	-7.44076e+18	FALSE	High	IsMasterProtein	PKA1H_120027600.1-p1	transcript=PKA1H_120027600.1 | gene=PKA1H_120027600 | organism=Plasmodium_knowlesi_strain_A1H1 | gene_product=ATP-dependent RNA helicase DBP5, putative | transcript_product=ATP-dependent RNA helicase DBP5, putative | location=LT727659:1016865-1019390(-) | protein_length=841 | sequence_SO=chromosome | SO=protein_coding_gene | is_pseudo=false	0	14.754	4	4	5	4	841	93.9	5.55	16.41	4	0	1.544	2.344	3.397	15.823	1.27	1.848	3.151	4.136	5.349	219.5	338.9	514.6	745.7	3473.2	278.7	405.6	691.6	907.9	1174											High	High	High	High	High	High	High	High	High	High	1
Pk	-2.56568e+18	FALSE	High	IsMasterProtein	PKA1H_120035200.1-p1	transcript=PKA1H_120035200.1 | gene=PKA1H_120035200 | organism=Plasmodium_knowlesi_strain_A1H1 | gene_product=calcineurin subunit B, putative | transcript_product=calcineurin subunit B, putative | location=LT727659:1358605-1360045(+) | protein_length=177 | sequence_SO=chromosome | SO=protein_coding_gene | is_pseudo=false	0	11.873	29	4	5	4	177	20	4.79	10.33	4	0	1.278	1.474	1.735	5.567	1.08	1.609	1.119	1.682	1.562	219.4	280.4	323.3	380.6	1221.5	237	353.1	245.5	369.1	342.6											High	High	High	High	High	High	High	High	High	High	1
Pk	-6.70553e+18	FALSE	High	IsMasterProtein	PKA1H_110021100.1-p1	transcript=PKA1H_110021100.1 | gene=PKA1H_110021100 | organism=Plasmodium_knowlesi_strain_A1H1 | gene_product=serine/threonine protein phosphatase 5, putative | transcript_product=serine/threonine protein phosphatase 5, putative | location=LT727658:737829-739790(-) | protein_length=653 | sequence_SO=chromosome | SO=protein_coding_gene | is_pseudo=false	0	19.104	11	5	5	5	653	74.4	5.07	14.65	5	0	1.102	1.868	1.523	4.467	1.227	1.372	2.596	1.788	2.871	218.3	240.5	407.7	332.4	975.2	267.8	299.5	566.7	390.3	626.8											High	High	High	High	High	High	High	High	High	High	1
Pk	-3.56854e+18	FALSE	High	IsMasterProtein	PKA1H_080039400.1-p1	transcript=PKA1H_080039400.1 | gene=PKA1H_080039400 | organism=Plasmodium_knowlesi_strain_A1H1 | gene_product=pre-mRNA-processing factor 19, putative | transcript_product=pre-mRNA-processing factor 19, putative | location=LT727655:1565844-1567340(-) | protein_length=498 | sequence_SO=chromosome | SO=protein_coding_gene | is_pseudo=false	0	18.502	10	4	5	4	498	56.3	6.98	16.52	4	0	1.223	1.656	2.241	5.598	1.25	1.395	1.755	1.7	2.343	217.2	265.6	359.6	486.7	1215.8	271.5	303.1	381.1	369.3	509											High	High	High	High	High	High	High	High	High	High	1
Pk	-9.73543e+17	FALSE	High	IsMasterProtein	PKA1H_100015500.1-p1	transcript=PKA1H_100015500.1 | gene=PKA1H_100015500 | organism=Plasmodium_knowlesi_strain_A1H1 | gene_product=inner membrane complex protein, putative | transcript_product=inner membrane complex protein, putative | location=LT727657:470593-472044(-) | protein_length=483 | sequence_SO=chromosome | SO=protein_coding_gene | is_pseudo=false	0	14.984	7	3	4	3	483	55.5	8.06	13.94	3	0	1.097	1.212	2.396	13.709	1.508	1.606	1.423	2.671	5.824	217	238.1	263	520	2974.8	327.3	348.5	308.7	579.6	1263.9											High	High	High	High	High	High	High	High	High	High	1
Pk	-2.52616e+18	FALSE	High	IsMasterProtein	PKA1H_060022200.1-p1	transcript=PKA1H_060022200.1 | gene=PKA1H_060022200 | organism=Plasmodium_knowlesi_strain_A1H1 | gene_product=mRNA-decapping enzyme subunit 1, putative | transcript_product=mRNA-decapping enzyme subunit 1, putative | location=LT727653:756785-759868(+) | protein_length=1027 | sequence_SO=chromosome | SO=protein_coding_gene | is_pseudo=false	0	13.485	5	5	6	5	1027	110.8	8.69	12.57	5	0	1.476	1.899	2.514	10.089	1.103	1.459	2.247	2.661	2.936	214.8	317	407.9	539.9	2167.1	236.9	313.3	482.6	571.6	630.6											High	High	High	High	High	High	High	High	High	High	1
Pk	-2.1891e+18	FALSE	High	IsMasterProtein	PKA1H_070013100.1-p1	transcript=PKA1H_070013100.1 | gene=PKA1H_070013100 | organism=Plasmodium_knowlesi_strain_A1H1 | gene_product=Ran-binding protein, putative | transcript_product=Ran-binding protein, putative | location=LT727654:414321-418741(-) | protein_length=1193 | sequence_SO=chromosome | SO=protein_coding_gene | is_pseudo=false	0.001	7.384	2	3	3	3	1193	137.7	6.25	9.25	3	0	1.486	1.916	2.214	8.49	1.105	1.154	2.901	2.298	4.774	213.1	316.7	408.2	471.7	1809.2	235.4	246	618.3	489.7	1017.4											High	High	High	High	High	High	High	High	High	High	1
Pk	-3.91017e+18	FALSE	High	IsMasterProtein	PKA1H_120012200.1-p1	transcript=PKA1H_120012200.1 | gene=PKA1H_120012200 | organism=Plasmodium_knowlesi_strain_A1H1 | gene_product=DnaJ protein, putative | transcript_product=DnaJ protein, putative | location=LT727659:358890-359831(-) | protein_length=313 | sequence_SO=chromosome | SO=protein_coding_gene | is_pseudo=false	0	12.562	14	4	4	4	313	36.9	9.04	11.6	4	0	1.213	1.445	2.13	7.184	1.27	1.48	2.162	2.565	3.284	212.7	258	307.4	453	1528.1	270.2	314.7	459.9	545.5	698.6											High	High	High	High	High	High	High	High	High	High	1
Pk	-1.77946e+17	FALSE	High	IsMasterProtein	PKA1H_050013700.1-p1	transcript=PKA1H_050013700.1 | gene=PKA1H_050013700 | organism=Plasmodium_knowlesi_strain_A1H1 | gene_product=Plasmodium exported protein (PHIST), unknown function | transcript_product=Plasmodium exported protein (PHIST), unknown function | location=LT727652:391560-392761(-) | protein_length=339 | sequence_SO=chromosome | SO=protein_coding_gene | is_pseudo=false	0	19.48	12	4	7	4	339	38.2	4.35	20.92	4	0	2.162	3.458	3.491	10.805	1.252	1.316	5.851	4.207	6.825	212.3	459	734.2	741.1	2293.8	265.8	279.4	1242.1	893.1	1448.9											High	High	High	High	High	High	High	High	High	High	1
Pk	-6.05078e+18	FALSE	High	IsMasterProtein	PKA1H_080014900.1-p1	transcript=PKA1H_080014900.1 | gene=PKA1H_080014900 | organism=Plasmodium_knowlesi_strain_A1H1 | gene_product=succinate dehydrogenase subunit 4, putative | transcript_product=succinate dehydrogenase subunit 4, putative | location=LT727655:470643-471477(+) | protein_length=117 | sequence_SO=chromosome | SO=protein_coding_gene | is_pseudo=false	0.002	4.128	18	2	2	2	117	13.7	9.86	5.38	2	0	1.434	1.336	1.802	2.602	0.801	1.073	1.206	1.198	1.213	211.7	303.5	282.8	381.4	550.9	169.6	227.1	255.4	253.6	256.8											High	High	High	High	High	High	High	High	High	High	1
Pk	-8.3519e+18	FALSE	High	IsMasterProtein	PKA1H_080032300.1-p1	transcript=PKA1H_080032300.1 | gene=PKA1H_080032300 | organism=Plasmodium_knowlesi_strain_A1H1 | gene_product=eukaryotic translation initiation factor 4E, putative | transcript_product=eukaryotic translation initiation factor 4E, putative | location=LT727655:1269437-1270120(+) | protein_length=227 | sequence_SO=chromosome | SO=protein_coding_gene | is_pseudo=false	0.001	9.352	16	4	6	4	227	26.9	8.25	15.7	4	0	1.456	2.045	2.338	9.123	1.175	1.368	2.265	2.483	3.652	211.7	308.2	432.9	495	1931.3	248.8	289.5	479.6	525.7	773.2											High	High	High	High	High	High	High	High	High	High	1
Pk	-4.65602e+18	FALSE	High	IsMasterProtein	PKA1H_140065700.1-p1	transcript=PKA1H_140065700.1 | gene=PKA1H_140065700 | organism=Plasmodium_knowlesi_strain_A1H1 | gene_product=hydroxyethylthiazole kinase, putative | transcript_product=hydroxyethylthiazole kinase, putative | location=LT727661:2667398-2668306(-) | protein_length=302 | sequence_SO=chromosome | SO=protein_coding_gene | is_pseudo=false	0	20.548	16	3	6	3	302	33.3	8.51	23.53	3	0	1.242	1.54	1.858	6.114	1.017	1.201	1.689	1.838	2.387	210.6	261.5	324.3	391.4	1287.7	214.1	253	355.6	387.1	502.8											High	High	High	High	High	High	High	High	High	High	1
Pk	-4.81547e+18	FALSE	High	IsMasterProtein	PKA1H_100008600.1-p1	transcript=PKA1H_100008600.1 | gene=PKA1H_100008600 | organism=Plasmodium_knowlesi_strain_A1H1 | gene_product=conserved Plasmodium protein, unknown function | transcript_product=conserved Plasmodium protein, unknown function | location=LT727657:190421-196582(-) | protein_length=1592 | sequence_SO=chromosome | SO=protein_coding_gene | is_pseudo=false	0	23.557	5	6	7	6	1592	180.7	7.64	20.28	6	0	1.146	1.322	2.256	9.39	1.121	1.668	1.629	2.418	2.609	210.3	241.1	278.1	474.5	1974.7	235.7	350.7	342.6	508.5	548.6											High	High	High	High	High	High	High	High	High	High	1
Pk	-6.27697e+18	FALSE	High	IsMasterProtein	PKA1H_070022500.1-p1	transcript=PKA1H_070022500.1 | gene=PKA1H_070022500 | organism=Plasmodium_knowlesi_strain_A1H1 | gene_product=protein disulfide isomerase, putative | transcript_product=protein disulfide isomerase, putative | location=LT727654:771568-773528(+) | protein_length=519 | sequence_SO=chromosome | SO=protein_coding_gene | is_pseudo=false	0	12.918	11	4	4	4	519	60.2	6.34	11.61	4	0	1.188	1.379	2.035	6.74	0.877	0.915	1.29	1.814	2.689	210.1	249.6	289.7	427.6	1416.1	184.3	192.2	271.1	381.1	565											High	High	High	High	High	High	High	High	High	High	1
Pk	3.73796e+18	FALSE	High	IsMasterProtein	PKA1H_100008900.1-p1	transcript=PKA1H_100008900.1 | gene=PKA1H_100008900 | organism=Plasmodium_knowlesi_strain_A1H1 | gene_product=T-cell immunomodulatory protein homolog precursor, putative | transcript_product=T-cell immunomodulatory protein homolog precursor, putative | location=LT727657:203500-205698(+) | protein_length=732 | sequence_SO=chromosome | SO=protein_coding_gene | is_pseudo=false	0	16.481	8	5	5	5	732	83.1	5.26	14.01	5	0	1.335	1.581	1.851	7.69	1.04	1.137	1.54	1.747	2.913	209.5	279.6	331.2	387.7	1611	217.9	238.1	322.6	366	610.3											High	High	High	High	High	High	High	High	High	High	1
Pk	5.42272e+18	FALSE	High	IsMasterProtein	PKA1H_140045900.1-p1	transcript=PKA1H_140045900.1 | gene=PKA1H_140045900 | organism=Plasmodium_knowlesi_strain_A1H1 | gene_product=protein TSSC1, putative | transcript_product=protein TSSC1, putative | location=LT727661:1767653-1768993(+) | protein_length=446 | sequence_SO=chromosome | SO=protein_coding_gene | is_pseudo=false	0.001	9.08	6	3	3	3	446	50.6	5.74	9.9	3	0	1.189	1.421	2.058	6	0.936	1.084	1.136	1.516	1.74	208.7	248.1	296.6	429.6	1252.1	195.4	226.3	237	316.4	363.2											High	High	High	High	High	High	High	High	High	High	1
Pk	1.27368e+17	FALSE	High	IsMasterProtein	PKA1H_070031300.1-p1	transcript=PKA1H_070031300.1 | gene=PKA1H_070031300 | organism=Plasmodium_knowlesi_strain_A1H1 | gene_product=cytochrome c oxidase subunit 5B, putative | transcript_product=cytochrome c oxidase subunit 5B, putative | location=LT727654:1167752-1168792(+) | protein_length=278 | sequence_SO=chromosome | SO=protein_coding_gene | is_pseudo=false	0	17.374	12	2	4	2	278	32.6	6.43	15.78	2	0	1.242	1.437	2.013	6.011	1.108	1.058	1.468	1.365	2.62	207.9	258.2	298.8	418.6	1249.7	230.4	220	305.1	283.8	544.6											High	High	High	High	High	High	High	High	High	High	1
Pk	-9.31591e+17	FALSE	High	IsMasterProtein	PKA1H_070007500.1-p1	transcript=PKA1H_070007500.1 | gene=PKA1H_070007500 | organism=Plasmodium_knowlesi_strain_A1H1 | gene_product=copper-transporting ATPase, putative | transcript_product=copper-transporting ATPase, putative | location=LT727654:138497-144984(-) | protein_length=2039 | sequence_SO=chromosome | SO=protein_coding_gene | is_pseudo=false	0	21.214	4	7	7	7	2039	231.6	6.28	22.01	7	0	1.312	1.983	3.11	13.852	1.096	1.194	2.318	3.017	4.089	207.8	272.7	412	646.2	2878.4	227.7	248.1	481.7	626.9	849.6											High	High	High	High	High	High	High	High	High	High	1
Pk	-1.81723e+18	FALSE	High	IsMasterProtein	PKA1H_140049200.1-p1	transcript=PKA1H_140049200.1 | gene=PKA1H_140049200 | organism=Plasmodium_knowlesi_strain_A1H1 | gene_product=histone chaperone ASF1, putative | transcript_product=histone chaperone ASF1, putative | location=LT727661:1924049-1925065(+) | protein_length=278 | sequence_SO=chromosome | SO=protein_coding_gene | is_pseudo=false	0.001	6.243	10	3	3	3	278	31.7	4.54	6.52	3	0	1.182	1.13	1.898	3.832	1.036	1.073	1.197	1.451	1.844	207.7	245.4	234.8	394.3	796	215.2	222.9	248.7	301.4	382.9											High	High	High	High	High	High	High	High	High	High	1
Pk	9.92462e+17	FALSE	High	IsMasterProtein	PKA1H_080013200.1-p1	transcript=PKA1H_080013200.1 | gene=PKA1H_080013200 | organism=Plasmodium_knowlesi_strain_A1H1 | gene_product=Plasmodium exported protein, unknown function | transcript_product=Plasmodium exported protein, unknown function | location=LT727655:401337-401881(-) | protein_length=133 | sequence_SO=chromosome | SO=protein_coding_gene | is_pseudo=false	0.001	7.04	20	2	2	2	133	14.7	10.01	5.5	2	0	0.91	0.773	0.737	2.849	0.44	0.723	0.344	0.636	0.835	207.3	188.6	160.2	152.8	590.7	91.3	149.8	71.3	131.8	173											High	High	High	High	High	High	High	High	High	High	1
Pk	-6.75225e+18	FALSE	High	IsMasterProtein	PKA1H_050015200.1-p1	transcript=PKA1H_050015200.1 | gene=PKA1H_050015200 | organism=Plasmodium_knowlesi_strain_A1H1 | gene_product=bifunctional dihydrofolate reductase-thymidylate synthase, putative | transcript_product=bifunctional dihydrofolate reductase-thymidylate synthase, putative | location=LT727652:445338-447218(+) | protein_length=626 | sequence_SO=chromosome | SO=protein_coding_gene | is_pseudo=false	0	19.923	12	6	7	6	626	72	7.23	20.31	6	0	1.361	1.755	2.772	15.069	1.25	1.604	2.201	4.099	4.134	206.7	281.3	362.8	573	3114.8	258.3	331.6	455	847.2	854.6											High	High	High	High	High	High	High	High	High	High	1
Pk	4.36833e+18	FALSE	High	IsMasterProtein	PKA1H_070027000.1-p1	transcript=PKA1H_070027000.1 | gene=PKA1H_070027000 | organism=Plasmodium_knowlesi_strain_A1H1 | gene_product=RNA-binding protein, putative | transcript_product=RNA-binding protein, putative | location=LT727654:940707-942236(-) | protein_length=202 | sequence_SO=chromosome | SO=protein_coding_gene | is_pseudo=false	0.001	6.015	13	3	3	3	202	23.1	9.48	8.74	3	0	1.218	1.695	2.744	10.166	1.406	1.336	2.597	2.467	3.269	205.7	250.5	348.6	564.5	2091.1	289.2	274.8	534.2	507.5	672.4											High	High	High	High	High	High	High	High	High	High	1
Pk	-2.36002e+18	FALSE	Low	IsMasterProtein	PKA1H_030021200.1-p1	transcript=PKA1H_030021200.1 | gene=PKA1H_030021200 | organism=Plasmodium_knowlesi_strain_A1H1 | gene_product=conserved Plasmodium protein, unknown function | transcript_product=conserved Plasmodium protein, unknown function | location=LT727650:779170-785749(+) | protein_length=1963 | sequence_SO=chromosome | SO=protein_coding_gene | is_pseudo=false	0.055	1.19	0	1	2	1	1963	225.6	7.25	0	1	0	0.881	1.173	0.722	0.698	0.101	0.122	0.037	0.034	0.057	204.2	180	239.6	147.5	142.5	20.6	25	7.5	6.9	11.7											Medium	Medium	Medium	Medium	Medium	Medium	Medium	Medium	Medium	Medium	1
Pk	-1.70822e+18	FALSE	Medium	IsMasterProtein	PKA1H_110015200.1-p1	transcript=PKA1H_110015200.1 | gene=PKA1H_110015200 | organism=Plasmodium_knowlesi_strain_A1H1 | gene_product=conserved Plasmodium protein, unknown function | transcript_product=conserved Plasmodium protein, unknown function | location=LT727658:412640-419458(-) | protein_length=1928 | sequence_SO=chromosome | SO=protein_coding_gene | is_pseudo=false	0.025	1.789	1	1	3	1	1928	214.9	9.69	0	1	0	1.083	1.141	1.07	1.366	1.489	1.667	1.611	1.342	1.529	204	221	232.7	218.3	278.6	303.7	340.1	328.7	273.7	312											High	High	High	High	High	High	High	High	High	High	1
Pk	-7.68e+18	FALSE	High	IsMasterProtein	PKA1H_020007400.1-p1	transcript=PKA1H_020007400.1 | gene=PKA1H_020007400 | organism=Plasmodium_knowlesi_strain_A1H1 | gene_product=adenylate kinase-like protein 1, putative | transcript_product=adenylate kinase-like protein 1, putative | location=LT727649:131435-132016(+) | protein_length=193 | sequence_SO=chromosome | SO=protein_coding_gene | is_pseudo=false	0	11.87	25	3	5	3	193	22.5	4.69	15.03	3	0	1.095	1.54	1.657	3.712	1.227	1.432	1.521	1.518	2.104	203.8	223.2	313.9	337.6	756.5	250.1	291.8	309.9	309.4	428.7											High	High	High	High	High	High	High	High	High	High	1
Pk	6.46019e+18	FALSE	High	IsMasterProtein	PKA1H_140038400.1-p1	transcript=PKA1H_140038400.1 | gene=PKA1H_140038400 | organism=Plasmodium_knowlesi_strain_A1H1 | gene_product=DNA-directed RNA polymerases I, II, and III subunit RPABC3, putative | transcript_product=DNA-directed RNA polymerases I, II, and III subunit RPABC3, putative | location=LT727661:1477158-1477882(-) | protein_length=143 | sequence_SO=chromosome | SO=protein_coding_gene | is_pseudo=false	0.007	3.124	11	2	2	2	143	16.6	5.12	6	2	0	1.35	1.912	2.076	6.902	1.383	1.219	2.391	2.251	3.245	203.5	274.8	389.1	422.4	1404.5	281.4	248.1	486.5	458	660.3											High	High	High	High	High	High	High	High	High	High	1
Pk	-8.89906e+18	FALSE	High	IsMasterProtein	PKA1H_070014100.1-p1	transcript=PKA1H_070014100.1 | gene=PKA1H_070014100 | organism=Plasmodium_knowlesi_strain_A1H1 | gene_product=conserved Plasmodium protein, unknown function | transcript_product=conserved Plasmodium protein, unknown function | location=LT727654:463932-467262(+) | protein_length=1041 | sequence_SO=chromosome | SO=protein_coding_gene | is_pseudo=false	0	15.908	6	5	7	5	1041	118.8	5.59	17.94	5	0	1.057	1.175	2.32	7.671	1.189	1.219	1.223	1.451	3.615	203.1	214.7	238.7	471.2	1558	241.4	247.6	248.3	294.6	734.3											High	High	High	High	High	High	High	High	High	High	1
Pk	6.93159e+18	FALSE	High	IsMasterProtein	PKA1H_070031000.1-p1	transcript=PKA1H_070031000.1 | gene=PKA1H_070031000 | organism=Plasmodium_knowlesi_strain_A1H1 | gene_product=conserved Plasmodium protein, unknown function | transcript_product=conserved Plasmodium protein, unknown function | location=LT727654:1157789-1159624(+) | protein_length=553 | sequence_SO=chromosome | SO=protein_coding_gene | is_pseudo=false	0	19.407	12	6	6	6	553	61.7	9.23	18.41	6	0	1.078	1.62	3.077	15.978	1.219	1.675	1.819	4.124	3.58	202.5	218.3	328.1	623.1	3235.6	246.9	339.2	368.4	835.2	724.9											High	High	High	High	High	High	High	High	High	High	1
Pk	-4.86014e+18	FALSE	High	IsMasterProtein	PKA1H_070015900.1-p1	transcript=PKA1H_070015900.1 | gene=PKA1H_070015900 | organism=Plasmodium_knowlesi_strain_A1H1 | gene_product=26S proteasome regulatory subunit RPN8, putative | transcript_product=26S proteasome regulatory subunit RPN8, putative | location=LT727654:529069-530161(+) | protein_length=326 | sequence_SO=chromosome | SO=protein_coding_gene | is_pseudo=false	0.002	4.63	3	1	1	1	326	37.4	7.08	3.89	1	0	0.375	1.421	0.75	3.129	0.255	0.263	0.402	0.442	0.986	202.3	75.8	287.5	151.8	632.9	51.5	53.3	81.3	89.5	199.4											High	High	High	High	High	High	High	High	High	High	1
Pk	-1.57776e+18	FALSE	Low	IsMasterProtein	PKA1H_110007100.1-p1	transcript=PKA1H_110007100.1 | gene=PKA1H_110007100 | organism=Plasmodium_knowlesi_strain_A1H1 | gene_product=conserved Plasmodium protein, unknown function | transcript_product=conserved Plasmodium protein, unknown function | location=LT727658:89227-95502(-) | protein_length=2091 | sequence_SO=chromosome | SO=protein_coding_gene | is_pseudo=false	0.05	1.26	1	2	2	2	2091	240.4	8.37	2.97	2	0	1.398	1.61	2.782	5.878	0.906	0.861	1.575	1.823	2.239	202.3	282.8	325.7	562.7	1189.1	183.3	174.2	318.7	368.7	452.9											Medium	Medium	Medium	Medium	Medium	Medium	Medium	Medium	Medium	Medium	1
Pk	-5.63696e+18	FALSE	High	IsMasterProtein	PKA1H_070012300.1-p1	transcript=PKA1H_070012300.1 | gene=PKA1H_070012300 | organism=Plasmodium_knowlesi_strain_A1H1 | gene_product=apoptosis-related protein, putative | transcript_product=apoptosis-related protein, putative | location=LT727654:378679-380192(-) | protein_length=131 | sequence_SO=chromosome | SO=protein_coding_gene | is_pseudo=false	0	14.771	21	4	6	4	131	15.8	6.27	19.31	4	0	1.293	1.793	2.689	8.297	1.368	1.615	2.634	2.629	3.225	201.8	260.9	361.8	542.7	1674.4	276.1	326	531.6	530.6	650.8											High	High	High	High	High	High	High	High	High	High	1
Pk	-4.20801e+18	FALSE	High	IsMasterProtein	PKA1H_010009300.1-p1	transcript=PKA1H_010009300.1 | gene=PKA1H_010009300 | organism=Plasmodium_knowlesi_strain_A1H1 | gene_product=importin-7, putative | transcript_product=importin-7, putative | location=LT727648:266880-270590(+) | protein_length=1236 | sequence_SO=chromosome | SO=protein_coding_gene | is_pseudo=false	0	14.107	4	4	6	3	1236	145.2	5.12	18.09	4	0	1.232	1.401	2.021	3.206	2.414	2.75	3.517	3.305	3.431	200.8	247.4	281.4	405.8	643.8	484.8	552.1	706.2	663.7	689											High	High	High	High	High	High	High	High	High	High	1
Pk	-1.33619e+18	FALSE	High	IsMasterProtein	PKA1H_120011200.1-p1	transcript=PKA1H_120011200.1 | gene=PKA1H_120011200 | organism=Plasmodium_knowlesi_strain_A1H1 | gene_product=adenosine-diphosphatase, putative | transcript_product=adenosine-diphosphatase, putative | location=LT727659:318287-320468(-) | protein_length=562 | sequence_SO=chromosome | SO=protein_coding_gene | is_pseudo=false	0.001	6.104	5	3	3	3	562	64.4	6.64	8.29	3	0	1.728	1.974	3.027	9.113	1.697	1.353	2.285	2.479	4.68	200.4	346.3	395.5	606.6	1826.3	340	271.1	457.9	496.7	937.8											High	High	High	High	High	High	High	High	High	High	1
Pk	2.15763e+18	FALSE	High	IsMasterProtein	PKA1H_140035400.1-p1	transcript=PKA1H_140035400.1 | gene=PKA1H_140035400 | organism=Plasmodium_knowlesi_strain_A1H1 | gene_product=protein phosphatase PPM7, putative | transcript_product=protein phosphatase PPM7, putative | location=LT727661:1322146-1324781(+) | protein_length=303 | sequence_SO=chromosome | SO=protein_coding_gene | is_pseudo=false	0.002	4.29	6	2	2	2	303	34.4	7.42	5.39	2	0	1.135	1.294	2.343	4.757	1.058	1.07	1.325	1.631	1.999	198.6	225.4	256.9	465.3	944.8	210.1	212.5	263.2	324	397.1											High	High	High	High	High	High	High	High	High	High	1
Pk	-2.38053e+18	FALSE	Medium	IsMasterProtein	PKA1H_090031800.1-p1	transcript=PKA1H_090031800.1 | gene=PKA1H_090031800 | organism=Plasmodium_knowlesi_strain_A1H1 | gene_product=transcription elongation factor, putative | transcript_product=transcription elongation factor, putative | location=LT727656:1163773-1167858(-) | protein_length=1361 | sequence_SO=chromosome | SO=protein_coding_gene | is_pseudo=false	0.028	1.723	2	2	2	2	1361	155.9	7.5	4.25	2	0	1.11	1.229	1.532	3.127	1.082	0.899	1.366	1.203	1.259	198.5	220.3	244	304.2	620.8	214.7	178.4	271.1	238.7	250											High	High	High	High	High	High	High	High	High	High	1
Pk	2.6161e+18	FALSE	High	IsMasterProtein	PKA1H_050022000.1-p1	transcript=PKA1H_050022000.1 | gene=PKA1H_050022000 | organism=Plasmodium_knowlesi_strain_A1H1 | gene_product=conserved Plasmodium protein, unknown function | transcript_product=conserved Plasmodium protein, unknown function | location=LT727652:771300-772545(-) | protein_length=367 | sequence_SO=chromosome | SO=protein_coding_gene | is_pseudo=false	0	11.385	14	5	5	5	367	44.7	4.77	14.47	5	0	3.896	3.034	3.015	5.797	1.761	2.612	2.077	2.12	2.151	198.2	772.1	601.4	597.6	1148.9	349.1	517.7	411.6	420.1	426.3											High	High	High	High	High	High	High	High	High	High	1
Pk	8.65327e+18	FALSE	High	IsMasterProtein	PKA1H_020014000.1-p1	transcript=PKA1H_020014000.1 | gene=PKA1H_020014000 | organism=Plasmodium_knowlesi_strain_A1H1 | gene_product=cyclase-associated protein, putative | transcript_product=cyclase-associated protein, putative | location=LT727649:390590-391211(+) | protein_length=162 | sequence_SO=chromosome | SO=protein_coding_gene | is_pseudo=false	0	14.818	34	4	6	4	162	18.3	6.52	17.62	4	0	1.242	1.589	2.555	10.398	1.407	1.467	1.717	2.074	3.687	198.1	246	314.8	506.2	2059.8	278.7	290.6	340.1	410.8	730.3											High	High	High	High	High	High	High	High	High	High	1
Pk	9.00635e+18	FALSE	High	IsMasterProtein	PKA1H_120017200.1-p1	transcript=PKA1H_120017200.1 | gene=PKA1H_120017200 | organism=Plasmodium_knowlesi_strain_A1H1 | gene_product=conserved Plasmodium protein, unknown function | transcript_product=conserved Plasmodium protein, unknown function | location=LT727659:555137-555820(-) | protein_length=227 | sequence_SO=chromosome | SO=protein_coding_gene | is_pseudo=false	0	14.289	22	4	4	4	227	25.6	8.02	14.67	4	0	1.219	1.572	2.085	9.41	0.782	0.991	1.222	1.445	2.299	197.9	241.3	311	412.7	1862.2	154.8	196.1	241.9	286	455											High	High	High	High	High	High	High	High	High	High	1
Pk	-3.27915e+18	FALSE	High	IsMasterProtein	PKA1H_090020400.1-p1	transcript=PKA1H_090020400.1 | gene=PKA1H_090020400 | organism=Plasmodium_knowlesi_strain_A1H1 | gene_product=conserved Plasmodium protein, unknown function | transcript_product=conserved Plasmodium protein, unknown function | location=LT727656:679232-681264(-) | protein_length=210 | sequence_SO=chromosome | SO=protein_coding_gene | is_pseudo=false	0	12.862	22	4	4	4	210	24.2	5.53	12.02	4	0	1.326	1.471	2.243	8.57	1.366	1.229	1.565	1.912	3.963	197.2	261.5	290.1	442.3	1690.1	269.4	242.3	308.6	377.1	781.6											High	High	High	High	High	High	High	High	High	High	1
Pk	-8.38943e+18	FALSE	High	IsMasterProtein	PKA1H_140019500.1-p1	transcript=PKA1H_140019500.1 | gene=PKA1H_140019500 | organism=Plasmodium_knowlesi_strain_A1H1 | gene_product=septum formation protein MAF homologue, putative | transcript_product=septum formation protein MAF homologue, putative | location=LT727661:663506-664333(-) | protein_length=275 | sequence_SO=chromosome | SO=protein_coding_gene | is_pseudo=false	0.001	5.624	7	2	2	2	275	31.2	7.02	5.89	2	0	1.217	1.57	1.715	6.219	1.137	1.279	2.031	2.167	3.052	196.1	238.6	307.9	336.3	1219.6	223	250.8	398.2	424.9	598.5											High	High	High	High	High	High	High	High	High	High	1
Pk	1.57485e+18	FALSE	High	IsMasterProtein	PKA1H_040028800.1-p1	transcript=PKA1H_040028800.1 | gene=PKA1H_040028800 | organism=Plasmodium_knowlesi_strain_A1H1 | gene_product=N-acetyltransferase, putative | transcript_product=N-acetyltransferase, putative | location=LT727651:1060433-1062441(+) | protein_length=564 | sequence_SO=chromosome | SO=protein_coding_gene | is_pseudo=false	0	19.78	13	6	7	6	564	64.4	6.71	20.84	6	0	1.336	1.854	2.569	11.575	1.216	1.363	2.233	2.608	4.017	195.4	261.1	362.3	501.9	2261.8	237.7	266.4	436.4	509.7	785											High	High	High	High	High	High	High	High	High	High	1
Pk	-1.20338e+18	FALSE	Low	IsMasterProtein	PKA1H_120043000.1-p1	transcript=PKA1H_120043000.1 | gene=PKA1H_120043000 | organism=Plasmodium_knowlesi_strain_A1H1 | gene_product=conserved Plasmodium protein, unknown function | transcript_product=conserved Plasmodium protein, unknown function | location=LT727659:1674668-1697299(+) | protein_length=6812 | sequence_SO=chromosome | SO=protein_coding_gene | is_pseudo=false	0.219	0.417	0	1	1	1	6812	793.1	8.38	0	1	0	1.247	1.201	1.099	1.607	0.731	0.546	0.703	0.403	0.564	194.6	242.6	233.7	213.9	312.7	142.3	106.3	136.9	78.5	109.7											Medium	Medium	Medium	Medium	Medium	Medium	Medium	Medium	Medium	Medium	1
Pk	5.64158e+18	FALSE	Medium	IsMasterProtein	PKA1H_020016600.1-p1	transcript=PKA1H_020016600.1 | gene=PKA1H_020016600 | organism=Plasmodium_knowlesi_strain_A1H1 | gene_product=conserved Plasmodium protein, unknown function | transcript_product=conserved Plasmodium protein, unknown function | location=LT727649:494939-508693(-) | protein_length=4274 | sequence_SO=chromosome | SO=protein_coding_gene | is_pseudo=false	0.028	1.725	1	2	3	2	4274	499.1	6.67	0	2	0	1.066	1.105	0.681	1.801	1.237	1.511	1.169	1.177	1.336	193.8	206.5	214.2	131.9	349.1	239.7	292.8	226.5	228.1	259											High	High	High	High	High	High	High	High	High	High	1
Pk	3.8557e+17	FALSE	High	IsMasterProtein	PKA1H_100037100.1-p1	transcript=PKA1H_100037100.1 | gene=PKA1H_100037100 | organism=Plasmodium_knowlesi_strain_A1H1 | gene_product=conserved Plasmodium protein, unknown function | transcript_product=conserved Plasmodium protein, unknown function | location=LT727657:1437695-1440631(-) | protein_length=978 | sequence_SO=chromosome | SO=protein_coding_gene | is_pseudo=false	0.004	3.779	3	2	2	2	978	113.3	4.89	4.89	2	0	0.989	1.356	1.449	3.307	0.757	0.942	1.018	1.369	1.608	193.7	191.5	262.6	280.6	640.6	146.7	182.4	197.1	265.2	311.5											High	High	High	High	High	High	High	High	High	High	1
Pk	7.62405e+17	FALSE	High	IsMasterProtein	PKA1H_060006600.1-p1	transcript=PKA1H_060006600.1 | gene=PKA1H_060006600 | organism=Plasmodium_knowlesi_strain_A1H1 | gene_product=conserved Plasmodium protein, unknown function | transcript_product=conserved Plasmodium protein, unknown function | location=LT727653:75814-76514(+) | protein_length=130 | sequence_SO=chromosome | SO=protein_coding_gene | is_pseudo=false	0.001	5.646	21	3	5	3	130	15.2	5.96	12.45	3	0	0.99	1.261	2.277	13.679	1.333	1.435	1.475	1.42	5.777	192.9	190.9	243.2	439.2	2638.7	257.2	276.8	284.5	273.9	1114.4											High	High	High	High	High	High	High	High	High	High	1
Pk	-6.38139e+17	FALSE	High	IsMasterProtein	PKA1H_110037900.1-p1	transcript=PKA1H_110037900.1 | gene=PKA1H_110037900 | organism=Plasmodium_knowlesi_strain_A1H1 | gene_product=conserved Plasmodium protein, unknown function | transcript_product=conserved Plasmodium protein, unknown function | location=LT727658:1505866-1506642(+) | protein_length=155 | sequence_SO=chromosome | SO=protein_coding_gene | is_pseudo=false	0.001	10.632	16	4	4	4	155	18.2	4.67	14.03	4	0	1.501	2.367	2.865	16.419	1.233	1.446	3.711	3.408	5.382	192.2	288.4	454.9	550.7	3155.7	237	277.9	713.3	655	1034.4											High	High	High	High	High	High	High	High	High	High	1
Pk	1.66744e+18	FALSE	High	IsMasterProtein	PKA1H_110030100.1-p1	transcript=PKA1H_110030100.1 | gene=PKA1H_110030100 | organism=Plasmodium_knowlesi_strain_A1H1 | gene_product=hypothetical protein, conserved | transcript_product=hypothetical protein, conserved | location=LT727658:1185691-1187784(+) | protein_length=436 | sequence_SO=chromosome | SO=protein_coding_gene | is_pseudo=false	0.001	8.531	25	3	4	3	436	49.5	7.72	10.2	3	0	1.641	2.299	2.512	7.062	1.027	0.997	3.69	1.807	2.81	190.5	312.6	438	478.6	1345.3	195.6	189.9	703	344.2	535.4											High	High	High	High	High	High	High	High	High	High	1
Pk	-7.75792e+18	FALSE	High	IsMasterProtein	PKA1H_050006600.1-p1	transcript=PKA1H_050006600.1 | gene=PKA1H_050006600 | organism=Plasmodium_knowlesi_strain_A1H1 | gene_product=zinc finger protein, putative | transcript_product=zinc finger protein, putative | location=LT727652:78706-79562(-) | protein_length=215 | sequence_SO=chromosome | SO=protein_coding_gene | is_pseudo=false	0	22.81	25	4	5	4	215	24.6	8.1	18.7	4	0	1.083	1.493	2.198	14.076	1.499	1.804	2.362	2.709	5.85	189.8	205.6	283.3	417.1	2671.7	284.5	342.4	448.3	514.2	1110.4											High	High	High	High	High	High	High	High	High	High	1
Pk	-8.91855e+18	FALSE	High	IsMasterProtein	PKA1H_100015300.1-p1	transcript=PKA1H_100015300.1 | gene=PKA1H_100015300 | organism=Plasmodium_knowlesi_strain_A1H1 | gene_product=pre-mRNA-splicing factor BUD31, putative | transcript_product=pre-mRNA-splicing factor BUD31, putative | location=LT727657:467067-467896(+) | protein_length=147 | sequence_SO=chromosome | SO=protein_coding_gene | is_pseudo=false	0.001	10.145	19	3	4	3	147	17.3	8.9	12.2	3	0	1.341	1.793	2.552	10.353	1.73	1.778	3.072	3.329	3.944	189.7	254.4	340.1	484.1	1964	328.2	337.2	582.8	631.6	748.2											High	High	High	High	High	High	High	High	High	High	1
Pk	-4.4272e+18	FALSE	High	IsMasterProtein	PKA1H_080019900.1-p1	transcript=PKA1H_080019900.1 | gene=PKA1H_080019900 | organism=Plasmodium_knowlesi_strain_A1H1 | gene_product=conserved Plasmodium protein, unknown function | transcript_product=conserved Plasmodium protein, unknown function | location=LT727655:685447-692340(-) | protein_length=2297 | sequence_SO=chromosome | SO=protein_coding_gene | is_pseudo=false	0	31.296	5	10	12	10	2297	255.8	7.62	30.75	10	0	1.132	1.374	2.973	20.821	1.109	1.851	1.214	3.413	4.665	188.1	213	258.5	559.3	3916.5	208.6	348.2	228.3	642	877.5											High	High	High	High	High	High	High	High	High	High	1
Pk	-2.14632e+18	FALSE	High	IsMasterProtein	PKA1H_010007300.1-p1	transcript=PKA1H_010007300.1 | gene=PKA1H_010007300 | organism=Plasmodium_knowlesi_strain_A1H1 | gene_product=conserved Plasmodium protein, unknown function | transcript_product=conserved Plasmodium protein, unknown function | location=LT727648:142752-148415(+) | protein_length=1887 | sequence_SO=chromosome | SO=protein_coding_gene | is_pseudo=false	0	24.663	5	8	8	8	1887	213.6	4.87	23.62	8	0	1.239	1.472	2.901	15.86	1.128	1.725	1.484	3.107	4.503	186.7	231.4	274.9	541.7	2961	210.6	322	277	580.1	840.7											High	High	High	High	High	High	High	High	High	High	1
Pk	8.68598e+18	FALSE	High	IsMasterProtein	PKA1H_120029300.1-p1	transcript=PKA1H_120029300.1 | gene=PKA1H_120029300 | organism=Plasmodium_knowlesi_strain_A1H1 | gene_product=conserved Plasmodium protein, unknown function | transcript_product=conserved Plasmodium protein, unknown function | location=LT727659:1093286-1095115(+) | protein_length=609 | sequence_SO=chromosome | SO=protein_coding_gene | is_pseudo=false	0	14.746	9	4	5	4	609	72	5	9.32	4	0	1.357	2.195	1.813	3.905	1.589	1.629	3.041	1.927	3.063	186.2	252.7	408.7	337.5	727.2	295.9	303.4	566.2	358.8	570.4											High	High	High	High	High	High	High	High	High	High	1
Pk	-5.44014e+18	FALSE	Low	IsMasterProtein	PKA1H_140076300.1-p1	transcript=PKA1H_140076300.1 | gene=PKA1H_140076300 | organism=Plasmodium_knowlesi_strain_A1H1 | gene_product=osmiophilic body protein, putative | transcript_product=osmiophilic body protein, putative | location=LT727661:3106730-3114445(-) | protein_length=2571 | sequence_SO=chromosome | SO=protein_coding_gene | is_pseudo=false	0.087	0.835	1	1	1	1	2571	301.4	6.46	0	1	0	1.018	0.832	1.019	1.257	0.654	1.008	0.477	0.746	0.623	186	189.4	154.7	189.5	233.8	121.6	187.5	88.7	138.8	115.9											High	High	High	High	High	High	High	High	High	High	1
Pk	-3.66525e+18	FALSE	High	IsMasterProtein	PKA1H_030022300.1-p1	transcript=PKA1H_030022300.1 | gene=PKA1H_030022300 | organism=Plasmodium_knowlesi_strain_A1H1 | gene_product=conserved Plasmodium protein, unknown function | transcript_product=conserved Plasmodium protein, unknown function | location=LT727650:821582-822194(+) | protein_length=107 | sequence_SO=chromosome | SO=protein_coding_gene | is_pseudo=false	0.001	8.424	21	2	3	2	107	12.3	4.11	7.32	2	0	0.954	1.196	1.344	4.445	1.025	1.289	1.302	1.253	1.423	185.9	177.4	222.3	249.9	826.3	190.5	239.6	242.1	233	264.6											High	High	High	High	High	High	High	High	High	High	1
Pk	4.43642e+18	FALSE	High	IsMasterProtein	PKA1H_130048100.1-p1	transcript=PKA1H_130048100.1 | gene=PKA1H_130048100 | organism=Plasmodium_knowlesi_strain_A1H1 | gene_product=small nuclear ribonucleoprotein-associated protein B, putative | transcript_product=small nuclear ribonucleoprotein-associated protein B, putative | location=LT727660:1948350-1949322(+) | protein_length=201 | sequence_SO=chromosome | SO=protein_coding_gene | is_pseudo=false	0.009	2.824	10	2	2	2	201	22.4	10.42	2.22	2	0	1.219	1.416	2.064	6.885	0.817	0.961	1.582	1.522	2.057	185.8	226.4	263.1	383.5	1279.2	151.8	178.6	294	282.7	382.1											High	High	High	High	High	High	High	High	High	High	1
Pk	1.37397e+17	FALSE	High	IsMasterProtein	PKA1H_140041700.1-p1	transcript=PKA1H_140041700.1 | gene=PKA1H_140041700 | organism=Plasmodium_knowlesi_strain_A1H1 | gene_product=DNA-binding chaperone, putative | transcript_product=DNA-binding chaperone, putative | location=LT727661:1573938-1577162(+) | protein_length=1074 | sequence_SO=chromosome | SO=protein_coding_gene | is_pseudo=false	0	15.29	6	6	6	6	1074	123.5	8.69	16.12	6	0	1.376	1.616	2.388	7.174	1.038	1.228	2.278	2.315	2.751	185.5	255.2	299.7	443	1330.7	192.5	227.8	422.5	429.5	510.3											High	High	High	High	High	High	High	High	High	High	1
Pk	-4.41623e+18	FALSE	Medium	IsMasterProtein	PKA1H_020012400.1-p1	transcript=PKA1H_020012400.1 | gene=PKA1H_020012400 | organism=Plasmodium_knowlesi_strain_A1H1 | gene_product=V-type proton ATPase subunit C, putative | transcript_product=V-type proton ATPase subunit C, putative | location=LT727649:315649-316800(+) | protein_length=383 | sequence_SO=chromosome | SO=protein_coding_gene | is_pseudo=false	0.013	2.407	4	2	2	2	383	45	8.18	2.01	2	0	1.152	1.412	1.65	3.327	1.015	1.076	1.801	1.487	2.498	185.4	213.6	261.8	305.9	616.8	188.2	199.5	333.9	275.7	463.2											High	High	High	High	High	High	High	High	High	High	1
Pk	-6.07789e+17	FALSE	High	IsMasterProtein	PKA1H_120026100.1-p1	transcript=PKA1H_120026100.1 | gene=PKA1H_120026100 | organism=Plasmodium_knowlesi_strain_A1H1 | gene_product=ubiquitin carboxyl-terminal hydrolase isozyme L3, putative | transcript_product=ubiquitin carboxyl-terminal hydrolase isozyme L3, putative | location=LT727659:974101-976016(-) | protein_length=228 | sequence_SO=chromosome | SO=protein_coding_gene | is_pseudo=false	0.001	5.668	10	2	2	2	228	25.8	5.24	5.33	2	0	1.657	1.879	1.732	5.444	1.288	1.064	2.028	1.798	3.738	184.6	305.9	346.8	319.8	1004.9	237.7	196.5	374.3	332	690.1											High	High	High	High	High	High	High	High	High	High	1
Pk	6.08359e+18	FALSE	High	IsMasterProtein	PKA1H_120052100.1-p1	transcript=PKA1H_120052100.1 | gene=PKA1H_120052100 | organism=Plasmodium_knowlesi_strain_A1H1 | gene_product=Plasmodium exported protein (PHIST), unknown function | transcript_product=Plasmodium exported protein (PHIST), unknown function | location=LT727659:2149806-2152138(+) | protein_length=498 | sequence_SO=chromosome | SO=protein_coding_gene | is_pseudo=false	0	36.76	20	10	19	1	498	58.4	5.29	54.53	10	0	2.16	2.72	2.775	5.066	3.885	4.417	7.861	3.792	4.957	184.4	398.3	501.6	511.7	934.2	716.4	814.5	1449.5	699.3	914											High	High	High	High	High	High	High	High	High	High	1
Pk	1.81136e+18	FALSE	High	IsMasterProtein	PKA1H_140047700.1-p1	transcript=PKA1H_140047700.1 | gene=PKA1H_140047700 | organism=Plasmodium_knowlesi_strain_A1H1 | gene_product=phospholipid-transporting ATPase, putative | transcript_product=phospholipid-transporting ATPase, putative | location=LT727661:1859910-1865629(+) | protein_length=1632 | sequence_SO=chromosome | SO=protein_coding_gene | is_pseudo=false	0.002	4.95	2	3	3	3	1632	188.7	8.46	7.48	3	0	1.314	1.553	2.252	7.754	1.177	1.119	1.599	1.61	2.7	184.3	242.2	286.3	415.1	1429	216.9	206.2	294.7	296.8	497.7											High	High	High	High	High	High	High	High	High	High	1
Pk	-7.4073e+18	FALSE	High	IsMasterProtein	PKA1H_020015900.1-p1	transcript=PKA1H_020015900.1 | gene=PKA1H_020015900 | organism=Plasmodium_knowlesi_strain_A1H1 | gene_product=nucleoside transporter 4, putative | transcript_product=nucleoside transporter 4, putative | location=LT727649:468745-470224(+) | protein_length=445 | sequence_SO=chromosome | SO=protein_coding_gene | is_pseudo=false	0	14.999	9	4	5	4	445	50.7	8.82	16.44	4	0	1.738	2.712	3.441	13.416	1.528	1.392	3.458	2.785	4.99	184.2	320.2	499.6	633.8	2471.3	281.4	256.4	637	513	919.1											High	High	High	High	High	High	High	High	High	High	1
Pk	-1.91497e+18	FALSE	High	IsMasterProtein	PKA1H_030016700.1-p1	transcript=PKA1H_030016700.1 | gene=PKA1H_030016700 | organism=Plasmodium_knowlesi_strain_A1H1 | gene_product=eukaryotic translation initiation factor 3 subunit I, putative | transcript_product=eukaryotic translation initiation factor 3 subunit I, putative | location=LT727650:519953-521398(-) | protein_length=327 | sequence_SO=chromosome | SO=protein_coding_gene | is_pseudo=false	0	13.275	17	4	6	4	327	37.4	6.65	12.94	4	0	1.357	1.859	2.492	8.908	1.282	1.445	2.272	2.413	2.443	183.5	249	341.2	457.3	1634.7	235.3	265.2	416.9	442.7	448.2											High	High	High	High	High	High	High	High	High	High	1
Pk	-3.91623e+18	FALSE	High	IsMasterProtein	PKA1H_120016000.1-p1	transcript=PKA1H_120016000.1 | gene=PKA1H_120016000 | organism=Plasmodium_knowlesi_strain_A1H1 | gene_product=shewanella-like protein phosphatase 1, putative | transcript_product=shewanella-like protein phosphatase 1, putative | location=LT727659:497079-498266(+) | protein_length=395 | sequence_SO=chromosome | SO=protein_coding_gene | is_pseudo=false	0.001	6.369	5	2	3	2	395	44.9	8.84	10.34	2	0	1.406	1.729	2.531	15.794	1.485	1.484	2.768	2.334	5.042	183.2	257.6	316.8	463.6	2893.5	272.1	271.8	507.1	427.6	923.7											High	High	High	High	High	High	High	High	High	High	1
Pk	-4.92145e+17	FALSE	High	IsMasterProtein	PKA1H_140061700.1-p1	transcript=PKA1H_140061700.1 | gene=PKA1H_140061700 | organism=Plasmodium_knowlesi_strain_A1H1 | gene_product=clustered-asparagine-rich protein, putative | transcript_product=clustered-asparagine-rich protein, putative | location=LT727661:2486075-2487499(-) | protein_length=474 | sequence_SO=chromosome | SO=protein_coding_gene | is_pseudo=false	0.001	11.005	7	3	4	3	474	51.7	8.53	9.52	3	0	1.15	1.439	1.606	3.428	0.671	0.79	1.074	1.052	1.598	181.5	208.8	261.2	291.5	622.1	121.7	143.3	195	190.9	290.1											High	High	High	High	High	High	High	High	High	High	1
Pk	-4.76824e+18	FALSE	High	IsMasterProtein	PKA1H_100037600.1-p1	transcript=PKA1H_100037600.1 | gene=PKA1H_100037600 | organism=Plasmodium_knowlesi_strain_A1H1 | gene_product=Plasmodium exported protein, unknown function | transcript_product=Plasmodium exported protein, unknown function | location=LT727657:1461837-1467334(-) | protein_length=1765 | sequence_SO=chromosome | SO=protein_coding_gene | is_pseudo=false	0	16.509	6	6	8	5	1765	202.8	5.72	17.74	6	0	1.409	1.632	1.804	8.51	0.724	0.981	2.197	1.308	3.008	181.3	255.5	295.8	327.1	1542.8	131.3	177.9	398.4	237.1	545.4											High	High	High	High	High	High	High	High	High	High	1
Pk	-8.39027e+17	FALSE	High	IsMasterProtein	PKA1H_060015900.1-p1	transcript=PKA1H_060015900.1 | gene=PKA1H_060015900 | organism=Plasmodium_knowlesi_strain_A1H1 | gene_product=conserved Plasmodium protein, unknown function | transcript_product=conserved Plasmodium protein, unknown function | location=LT727653:506532-511706(-) | protein_length=1724 | sequence_SO=chromosome | SO=protein_coding_gene | is_pseudo=false	0	26.212	7	9	10	9	1724	192.6	9.31	26.68	9	0	1.213	1.29	2.463	13.423	1.052	1.148	1	1.239	4.236	181	219.5	233.5	445.8	2429.5	190.5	207.8	181	224.2	766.8											High	High	High	High	High	High	High	High	High	High	1
Pk	8.81201e+18	FALSE	High	IsMasterProtein	PKA1H_060015300.1-p1	transcript=PKA1H_060015300.1 | gene=PKA1H_060015300 | organism=Plasmodium_knowlesi_strain_A1H1 | gene_product=conserved Plasmodium protein, unknown function | transcript_product=conserved Plasmodium protein, unknown function | location=LT727653:492734-494243(-) | protein_length=352 | sequence_SO=chromosome | SO=protein_coding_gene | is_pseudo=false	0	12.901	12	4	5	4	352	40.9	9.16	14.77	4	0	1.225	1.127	2.065	7.234	1.001	1.108	1.525	1.853	2.283	180.8	221.4	203.7	373.3	1307.9	180.9	200.3	275.8	335	412.8											High	High	High	High	High	High	High	High	High	High	1
Pk	-3.42585e+18	FALSE	High	IsMasterProtein	PKA1H_110008200.1-p1	transcript=PKA1H_110008200.1 | gene=PKA1H_110008200 | organism=Plasmodium_knowlesi_strain_A1H1 | gene_product=26S proteasome regulatory subunit RPN11, putative | transcript_product=26S proteasome regulatory subunit RPN11, putative | location=LT727658:132865-134079(+) | protein_length=311 | sequence_SO=chromosome | SO=protein_coding_gene | is_pseudo=false	0.001	8.562	4	1	2	1	311	35	6.87	6.39	1	0	1.095	1.385	1.488	5.1	0.765	0.817	1.324	1.236	2.207	180.6	197.8	250.1	268.8	921.1	138.1	147.5	239.1	223.2	398.6											High	High	High	High	High	High	High	High	High	High	1
Pk	3.47336e+18	FALSE	High	IsMasterProtein	PKA1H_140012400.1-p1	transcript=PKA1H_140012400.1 | gene=PKA1H_140012400 | organism=Plasmodium_knowlesi_strain_A1H1 | gene_product=DnaJ protein, putative | transcript_product=DnaJ protein, putative | location=LT727661:357970-358983(-) | protein_length=337 | sequence_SO=chromosome | SO=protein_coding_gene | is_pseudo=false	0	17.148	20	5	5	5	337	39.3	5.59	14.75	5	0	1.499	2.378	3.23	15.215	1.205	1.352	2.904	2.977	4.075	180.5	270.6	429.3	583	2746.3	217.5	244	524.2	537.4	735.6											High	High	High	High	High	High	High	High	High	High	1
Pk	-8.68461e+18	FALSE	High	IsMasterProtein	PKA1H_070021500.1-p1	transcript=PKA1H_070021500.1 | gene=PKA1H_070021500 | organism=Plasmodium_knowlesi_strain_A1H1 | gene_product=eukaryotic translation initiation factor 3 subunit F, putative | transcript_product=eukaryotic translation initiation factor 3 subunit F, putative | location=LT727654:725121-726252(-) | protein_length=320 | sequence_SO=chromosome | SO=protein_coding_gene | is_pseudo=false	0.001	9.197	14	4	5	4	320	36.6	6.76	5.13	4	0	1.189	1.4	1.412	3.38	1.41	1.505	2.063	1.568	2.144	180.3	214.3	252.5	254.5	609.4	254.3	271.4	371.9	282.8	386.5											High	High	High	High	High	High	High	High	High	High	1
Pk	-6.2929e+18	FALSE	Medium	IsMasterProtein	PKA1H_010009700.1-p1	transcript=PKA1H_010009700.1 | gene=PKA1H_010009700 | organism=Plasmodium_knowlesi_strain_A1H1 | gene_product=60S ribosomal protein L37, putative | transcript_product=60S ribosomal protein L37, putative | location=LT727648:280857-281135(-) | protein_length=92 | sequence_SO=chromosome | SO=protein_coding_gene | is_pseudo=false	0.023	1.835	14	2	3	2	92	10.5	11.46	7.47	2	0	1.752	2.787	3.306	21.779	1.355	1.976	2.894	2.677	3.479	180	315.4	501.7	595.1	3920.3	243.9	355.6	521	481.8	626.2											High	High	High	High	High	High	High	High	High	High	1
Pk	1.5391e+18	FALSE	High	IsMasterProtein	PKA1H_130028300.1-p1	transcript=PKA1H_130028300.1 | gene=PKA1H_130028300 | organism=Plasmodium_knowlesi_strain_A1H1 | gene_product=prohibitin, putative | transcript_product=prohibitin, putative | location=LT727660:1038907-1039725(+) | protein_length=272 | sequence_SO=chromosome | SO=protein_coding_gene | is_pseudo=false	0	12.562	17	5	6	5	272	30.4	8.87	19.04	5	0	1.589	2.601	3.31	14.222	1.216	1.168	3.497	2.305	5.372	179.1	284.6	465.9	592.9	2547.1	217.7	209.2	626.4	412.9	962.2											High	High	High	High	High	High	High	High	High	High	1
Pk	-2.60115e+18	FALSE	High	IsMasterProtein	PKA1H_140043900.1-p1	transcript=PKA1H_140043900.1 | gene=PKA1H_140043900 | organism=Plasmodium_knowlesi_strain_A1H1 | gene_product=clathrin heavy chain, putative | transcript_product=clathrin heavy chain, putative | location=LT727661:1670095-1675851(+) | protein_length=1918 | sequence_SO=chromosome | SO=protein_coding_gene | is_pseudo=false	0.001	6.309	2	2	2	2	1918	222.7	6.67	4.28	2	0	1.04	1.501	1.256	3.101	1.244	1.046	1.41	0.859	1.607	178.5	185.6	268	224.2	553.6	222	186.8	251.6	153.3	286.9											High	High	High	High	High	High	High	High	High	High	1
Pk	4.09515e+18	FALSE	High	IsMasterProtein	PKA1H_130023200.1-p1	transcript=PKA1H_130023200.1 | gene=PKA1H_130023200 | organism=Plasmodium_knowlesi_strain_A1H1 | gene_product=nucleoside transporter 2, putative | transcript_product=nucleoside transporter 2, putative | location=LT727660:816932-818548(-) | protein_length=538 | sequence_SO=chromosome | SO=protein_coding_gene | is_pseudo=false	0	22.37	11	4	6	4	538	60.3	9.16	17.99	4	0	1.657	2.176	2.703	10.009	1.354	1.417	2.406	2.699	3.573	178.3	295.5	387.9	482	1784.6	241.4	252.6	429	481.2	637											High	High	High	High	High	High	High	High	High	High	1
Pk	8.12039e+18	FALSE	High	IsMasterProtein	PKA1H_090046800.1-p1	transcript=PKA1H_090046800.1 | gene=PKA1H_090046800 | organism=Plasmodium_knowlesi_strain_A1H1 | gene_product=DnaJ protein, putative | transcript_product=DnaJ protein, putative | location=LT727656:1891207-1892363(+) | protein_length=321 | sequence_SO=chromosome | SO=protein_coding_gene | is_pseudo=false	0.001	7.353	7	3	3	3	321	38.7	9.52	9.34	3	0	1.405	2.048	2.852	13.758	1.056	1.429	2.473	2.529	4.219	178.2	250.3	365	508.2	2451.7	188.1	254.6	440.7	450.6	751.8											High	High	High	High	High	High	High	High	High	High	1
Pk	8.19147e+18	FALSE	High	IsMasterProtein	PKA1H_090028800.1-p1	transcript=PKA1H_090028800.1 | gene=PKA1H_090028800 | organism=Plasmodium_knowlesi_strain_A1H1 | gene_product=60S ribosomal protein L35, putative | transcript_product=60S ribosomal protein L35, putative | location=LT727656:1050941-1052013(+) | protein_length=124 | sequence_SO=chromosome | SO=protein_coding_gene | is_pseudo=false	0.005	3.452	17	3	4	3	124	14.7	10.81	9.2	3	0	1.669	2.841	3.709	26.954	1.351	2.082	2.801	2.908	3.696	177.4	296	504	657.9	4781.7	239.6	369.4	496.9	515.9	655.7											High	High	High	High	High	High	High	High	High	High	1
Pk	5.7901e+18	FALSE	High	IsMasterProtein	PKA1H_060007000.1-p1	transcript=PKA1H_060007000.1 | gene=PKA1H_060007000 | organism=Plasmodium_knowlesi_strain_A1H1 | gene_product=26S proteasome regulatory subunit p55, putative | transcript_product=26S proteasome regulatory subunit p55, putative | location=LT727653:88402-89948(+) | protein_length=467 | sequence_SO=chromosome | SO=protein_coding_gene | is_pseudo=false	0.001	8.441	4	2	3	2	467	54.6	6.61	8.11	2	0	1.616	1.728	2.673	7.573	1.666	1.695	2.527	2.617	3.762	177.1	286.2	306	473.3	1341.1	295.1	300.1	447.6	463.5	666.2											High	High	High	High	High	High	High	High	High	High	1
Pk	6.89792e+18	FALSE	High	IsMasterProtein	PKA1H_130021400.1-p1	transcript=PKA1H_130021400.1 | gene=PKA1H_130021400 | organism=Plasmodium_knowlesi_strain_A1H1 | gene_product=protein transport protein SEC23, putative | transcript_product=protein transport protein SEC23, putative | location=LT727660:752232-754695(+) | protein_length=759 | sequence_SO=chromosome | SO=protein_coding_gene | is_pseudo=false	0	14.199	6	4	4	4	759	86.1	6.46	12.58	4	0	1.545	1.874	2.514	7.446	1.37	1.215	2.599	2.001	4.719	176.8	273.2	331.4	444.4	1316.4	242.2	214.9	459.5	353.7	834.3											High	High	High	High	High	High	High	High	High	High	1
Pk	3.55443e+18	FALSE	High	IsMasterProtein	PKA1H_140016600.1-p1	transcript=PKA1H_140016600.1 | gene=PKA1H_140016600 | organism=Plasmodium_knowlesi_strain_A1H1 | gene_product=ATP synthase subunit gamma, mitochondrial, putative | transcript_product=ATP synthase subunit gamma, mitochondrial, putative | location=LT727661:520435-521773(+) | protein_length=312 | sequence_SO=chromosome | SO=protein_coding_gene | is_pseudo=false	0	13.352	10	2	3	2	312	35.6	9.17	10.09	2	0	1.181	1.445	1.616	3.104	0.802	0.748	1.059	0.991	1.687	176.4	208.3	254.9	285	547.6	141.5	132	186.8	174.9	297.6											High	High	High	High	High	High	High	High	High	High	1
Pk	7.48509e+18	FALSE	High	IsMasterProtein	PKA1H_060008200.1-p1	transcript=PKA1H_060008200.1 | gene=PKA1H_060008200 | organism=Plasmodium_knowlesi_strain_A1H1 | gene_product=eukaryotic translation initiation factor subunit eIF2A, putative | transcript_product=eukaryotic translation initiation factor subunit eIF2A, putative | location=LT727653:127959-134769(+) | protein_length=2154 | sequence_SO=chromosome | SO=protein_coding_gene | is_pseudo=false	0	23.053	5	8	8	8	2154	239.4	8.29	20.41	8	0	1.602	2.009	3.24	11.914	1.715	1.64	2.587	2.874	4.07	175.9	281.8	353.3	569.9	2095.7	301.7	288.4	455	505.6	715.9											High	High	High	High	High	High	High	High	High	High	1
Pk	5.54433e+18	FALSE	High	IsMasterProtein	PKA1H_130009900.1-p1	transcript=PKA1H_130009900.1 | gene=PKA1H_130009900 | organism=Plasmodium_knowlesi_strain_A1H1 | gene_product=zinc finger protein, putative | transcript_product=zinc finger protein, putative | location=LT727660:225139-230313(+) | protein_length=1724 | sequence_SO=chromosome | SO=protein_coding_gene | is_pseudo=false	0.001	5.837	1	2	3	2	1724	191	5.57	7.8	2	0	1.045	1.212	1.285	2.081	0.606	0.817	0.672	0.789	1.118	175.2	183.1	212.4	225.1	364.6	106.2	143.2	117.8	138.3	195.9											High	High	High	High	High	High	High	High	High	High	1
Pk	-4.90548e+18	FALSE	High	IsMasterProtein	PKA1H_080026800.1-p1	transcript=PKA1H_080026800.1 | gene=PKA1H_080026800 | organism=Plasmodium_knowlesi_strain_A1H1 | gene_product=elongation factor 1, putative | transcript_product=elongation factor 1, putative | location=LT727655:978289-979207(-) | protein_length=156 | sequence_SO=chromosome | SO=protein_coding_gene | is_pseudo=false	0.002	4.499	12	2	6	2	156	17.5	4.7	8.05	2	0	1.581	1.941	3.039	8.619	1.36	1.287	2.494	2.352	3.392	175	276.7	339.7	531.8	1508.4	238	225.3	436.5	411.6	593.6											High	High	High	High	High	High	High	High	High	High	1
Pk	-7.95695e+18	FALSE	High	IsMasterProtein	PKA1H_130022600.1-p1	transcript=PKA1H_130022600.1 | gene=PKA1H_130022600 | organism=Plasmodium_knowlesi_strain_A1H1 | gene_product=DnaJ protein, putative | transcript_product=DnaJ protein, putative | location=LT727660:797408-799489(+) | protein_length=693 | sequence_SO=chromosome | SO=protein_coding_gene | is_pseudo=false	0.001	6.252	5	5	5	5	693	80.2	9.32	7.26	5	0	1.273	1.767	4.542	9.866	1.255	1.527	1.903	2.073	2.475	174.8	222.5	308.8	793.9	1724.6	219.3	266.9	332.6	362.4	432.6											High	High	High	High	High	High	High	High	High	High	1
Pk	3.66932e+18	FALSE	High	IsMasterProtein	PKA1H_140030000.1-p1	transcript=PKA1H_140030000.1 | gene=PKA1H_140030000 | organism=Plasmodium_knowlesi_strain_A1H1 | gene_product=integral membrane protein, putative | transcript_product=integral membrane protein, putative | location=LT727661:1083898-1085262(-) | protein_length=454 | sequence_SO=chromosome | SO=protein_coding_gene | is_pseudo=false	0.001	9.567	5	3	4	3	454	52.1	8.47	13.47	3	0	1.458	1.923	3.078	13.837	1.881	2.027	3.165	3.552	6.171	174.4	254.2	335.3	536.8	2413.1	328	353.5	552	619.5	1076.3											High	High	High	High	High	High	High	High	High	High	1
Pk	-3.76503e+18	FALSE	High	IsMasterProtein	PKA1H_140021300.1-p1	transcript=PKA1H_140021300.1 | gene=PKA1H_140021300 | organism=Plasmodium_knowlesi_strain_A1H1 | gene_product=zinc finger (CCCH type) protein, putative | transcript_product=zinc finger (CCCH type) protein, putative | location=LT727661:732589-735147(-) | protein_length=422 | sequence_SO=chromosome | SO=protein_coding_gene | is_pseudo=false	0.008	3.061	5	3	3	3	422	48.4	8.62	6.39	3	0	1.285	1.674	2.089	6.327	0.991	0.834	2.154	1.891	2.557	174.3	224	291.7	364.1	1102.8	172.8	145.4	375.5	329.6	445.7											High	High	High	High	High	High	High	High	High	High	1
Pk	1.40476e+18	FALSE	High	IsMasterProtein	PKA1H_130049700.1-p1	transcript=PKA1H_130049700.1 | gene=PKA1H_130049700 | organism=Plasmodium_knowlesi_strain_A1H1 | gene_product=conserved Plasmodium protein, unknown function | transcript_product=conserved Plasmodium protein, unknown function | location=LT727660:2045419-2046048(+) | protein_length=74 | sequence_SO=chromosome | SO=protein_coding_gene | is_pseudo=false	0.002	5.177	22	2	3	2	74	9	9.64	5.5	2	0	1.062	1.361	1.577	6.54	1.057	0.944	1.214	1.509	3.442	174.3	185.1	237.2	274.9	1139.9	184.3	164.6	211.6	263.1	600											High	High	High	High	High	High	High	High	High	High	1
Pk	3.90892e+18	FALSE	High	IsMasterProtein	PKA1H_040007800.1-p1	transcript=PKA1H_040007800.1 | gene=PKA1H_040007800 | organism=Plasmodium_knowlesi_strain_A1H1 | gene_product=40S ribosomal protein S26, putative | transcript_product=40S ribosomal protein S26, putative | location=LT727651:125471-125794(-) | protein_length=107 | sequence_SO=chromosome | SO=protein_coding_gene | is_pseudo=false	0	12.469	26	3	5	3	107	12.5	11.14	14.29	3	0	1.278	1.899	2.011	12.27	0.928	1.316	2.032	1.455	2.684	174	222.3	330.5	349.9	2134.9	161.4	228.9	353.5	253.1	467											High	High	High	High	High	High	High	High	High	High	1
Pk	5.34357e+18	FALSE	High	IsMasterProtein	PKA1H_070031400.1-p1	transcript=PKA1H_070031400.1 | gene=PKA1H_070031400 | organism=Plasmodium_knowlesi_strain_A1H1 | gene_product=phosphatidylserine decarboxylase | transcript_product=phosphatidylserine decarboxylase | location=LT727654:1170152-1171216(-) | protein_length=354 | sequence_SO=chromosome | SO=protein_coding_gene | is_pseudo=false	0	11.305	10	3	3	3	354	41.5	9.28	10.79	3	0	1.266	1.745	2.606	9.755	1.296	1.236	1.811	1.825	3.475	173.8	220.1	303.3	453	1695.5	225.3	214.9	314.7	317.1	603.9											High	High	High	High	High	High	High	High	High	High	1
Pk	5.90092e+18	FALSE	High	IsMasterProtein	PKA1H_130054100.1-p1	transcript=PKA1H_130054100.1 | gene=PKA1H_130054100 | organism=Plasmodium_knowlesi_strain_A1H1 | gene_product=WD repeat-containing protein, putative | transcript_product=WD repeat-containing protein, putative | location=LT727660:2245268-2247019(+) | protein_length=532 | sequence_SO=chromosome | SO=protein_coding_gene | is_pseudo=false	0	25.402	13	5	6	5	532	61.5	5.96	22.14	5	0	1.565	1.884	2.676	11.17	1.475	1.398	2.289	2.731	3.75	173.7	271.9	327.3	464.9	1940.2	256.2	242.8	397.6	474.4	651.4											High	High	High	High	High	High	High	High	High	High	1
Pk	8.75047e+18	FALSE	High	IsMasterProtein	PKA1H_130018500.1-p1	transcript=PKA1H_130018500.1 | gene=PKA1H_130018500 | organism=Plasmodium_knowlesi_strain_A1H1 | gene_product=U6 snRNA-associated Sm-like protein LSm3, putative | transcript_product=U6 snRNA-associated Sm-like protein LSm3, putative | location=LT727660:645735-646637(-) | protein_length=91 | sequence_SO=chromosome | SO=protein_coding_gene | is_pseudo=false	0	12.39	37	3	4	3	91	10.6	5.26	11.94	3	0	1.42	2.027	2.747	10.584	1.059	1.182	2.522	2.488	3.756	173.5	246.3	351.7	476.6	1836.4	183.7	205.1	437.5	431.7	651.6											High	High	High	High	High	High	High	High	High	High	1
Pk	1.1117e+18	FALSE	High	IsMasterProtein	PKA1H_110013200.1-p1	transcript=PKA1H_110013200.1 | gene=PKA1H_110013200 | organism=Plasmodium_knowlesi_strain_A1H1 | gene_product=bifunctional polynucleotide phosphatase/kinase, putative | transcript_product=bifunctional polynucleotide phosphatase/kinase, putative | location=LT727658:331179-332946(+) | protein_length=504 | sequence_SO=chromosome | SO=protein_coding_gene | is_pseudo=false	0.001	10.745	8	3	3	3	504	58.1	7.31	9.73	3	0	1.147	1.519	1.771	4.552	0.987	1.014	1.246	1.488	2.182	173.1	198.5	262.9	306.6	788	170.9	175.6	215.6	257.5	377.7											High	High	High	High	High	High	High	High	High	High	1
Pk	1.12627e+18	FALSE	High	IsMasterProtein	PKA1H_100008500.1-p1	transcript=PKA1H_100008500.1 | gene=PKA1H_100008500 | organism=Plasmodium_knowlesi_strain_A1H1 | gene_product=cell cycle regulator protein, putative | transcript_product=cell cycle regulator protein, putative | location=LT727657:187218-188672(-) | protein_length=179 | sequence_SO=chromosome | SO=protein_coding_gene | is_pseudo=false	0	12.851	23	3	3	3	179	20.1	7.99	11	3	0	1.317	1.651	2.327	5.984	1.185	1.133	1.775	2.805	3.158	173.1	228	285.8	402.8	1035.9	205.2	196.2	307.3	485.6	546.6											High	High	High	High	High	High	High	High	High	High	1
Pk	4.65924e+18	FALSE	Medium	IsMasterProtein	PKA1H_130005700.1-p1	transcript=PKA1H_130005700.1 | gene=PKA1H_130005700 | organism=Plasmodium_knowlesi_strain_A1H1 | gene_product=tryptophan-rich antigen, putative | transcript_product=tryptophan-rich antigen, putative | location=LT727660:43537-44635(-) | protein_length=299 | sequence_SO=chromosome | SO=protein_coding_gene | is_pseudo=false	0.012	2.513	3	1	1	1	299	35	8.68	3.14	1	0	1.408	1.5	1.671	6.079	1.099	1.184	1.958	1.48	2.972	172.9	243.5	259.4	288.9	1051	190	204.8	338.6	255.9	513.8											High	High	High	High	High	High	High	High	High	High	1
Pk	5.37359e+18	FALSE	Low	IsMasterProtein	PKA1H_120016100.1-p1	transcript=PKA1H_120016100.1 | gene=PKA1H_120016100 | organism=Plasmodium_knowlesi_strain_A1H1 | gene_product=SICAvar, type I | transcript_product=SICAvar, type I | location=LT727659:501162-508657(+) | protein_length=1772 | sequence_SO=chromosome | SO=protein_coding_gene | is_pseudo=false	0.087	0.856	1	1	1	1	1772	195.5	7.11	0	1	0	1.031	0.72	0.732	1.731	0.428	0.622	0.486	0.411	0.448	172.6	177.9	124.2	126.4	298.7	73.9	107.3	83.9	71	77.4											High	High	High	High	High	High	High	High	High	High	1
Pk	2.82359e+18	FALSE	High	IsMasterProtein	PKA1H_130033400.1-p1	transcript=PKA1H_130033400.1 | gene=PKA1H_130033400 | organism=Plasmodium_knowlesi_strain_A1H1 | gene_product=cytochrome c oxidase subunit 2, putative | transcript_product=cytochrome c oxidase subunit 2, putative | location=LT727660:1314166-1314684(+) | protein_length=172 | sequence_SO=chromosome | SO=protein_coding_gene | is_pseudo=false	0.001	6.313	26	4	4	4	172	19.4	7.53	9.74	4	0	1.472	1.539	2.41	9.403	1.487	1.23	1.997	1.898	3.635	172.4	253.7	265.4	415.4	1621	256.4	212	344.2	327.2	626.6											High	High	High	High	High	High	High	High	High	High	1
Pk	8.26402e+17	FALSE	Low	IsMasterProtein	PKA1H_120008900.1-p1	transcript=PKA1H_120008900.1 | gene=PKA1H_120008900 | organism=Plasmodium_knowlesi_strain_A1H1 | gene_product=conserved Plasmodium protein, unknown function | transcript_product=conserved Plasmodium protein, unknown function | location=LT727659:215468-228681(+) | protein_length=4291 | sequence_SO=chromosome | SO=protein_coding_gene | is_pseudo=false	0.218	0.419	0	1	1	1	4291	502.3	9.67	2.78	1	0	1.263	1.395	1.743	9.793	0.893	1.015	1.141	1.336	3.212	172.1	217.3	240	299.9	1685.4	153.7	174.6	196.3	230	552.7											Medium	Medium	Medium	Medium	Medium	Medium	Medium	Medium	Medium	Medium	1
Pk	-7.48456e+18	FALSE	High	IsMasterProtein	PKA1H_110055700.1-p1	transcript=PKA1H_110055700.1 | gene=PKA1H_110055700 | organism=Plasmodium_knowlesi_strain_A1H1 | gene_product=Plasmodium exported protein, unknown function | transcript_product=Plasmodium exported protein, unknown function | location=LT727658:2316572-2317699(+) | protein_length=273 | sequence_SO=chromosome | SO=protein_coding_gene | is_pseudo=false	0	13.47	8	2	3	2	273	31.4	8.65	11.57	2	0	1.777	2.062	1.662	2.949	1.149	1.348	2.369	1.273	2.192	171.4	304.5	353.4	284.9	505.5	196.9	231	406.1	218.2	375.7											High	High	High	High	High	High	High	High	High	High	1
Pk	5.49301e+17	FALSE	High	IsMasterProtein	PKA1H_140035100.1-p1	transcript=PKA1H_140035100.1 | gene=PKA1H_140035100 | organism=Plasmodium_knowlesi_strain_A1H1 | gene_product=hydroxymethyldihydropterin pyrophosphokinase-dihydropteroate synthase, putative | transcript_product=hydroxymethyldihydropterin pyrophosphokinase-dihydropteroate synthase, putative | location=LT727661:1308259-1310954(-) | protein_length=754 | sequence_SO=chromosome | SO=protein_coding_gene | is_pseudo=false	0.001	8.856	5	4	4	4	754	87	7.12	8.22	4	0	1.237	1.637	1.678	4.441	1.115	1.145	1.903	1.539	2.09	170.2	210.5	278.7	285.6	755.8	189.7	194.9	323.9	262	355.7											High	High	High	High	High	High	High	High	High	High	1
Pk	-5.7807e+18	FALSE	Low	IsMasterProtein	PKA1H_140040700.1-p1	transcript=PKA1H_140040700.1 | gene=PKA1H_140040700 | organism=Plasmodium_knowlesi_strain_A1H1 | gene_product=serine--tRNA ligase, putative | transcript_product=serine--tRNA ligase, putative | location=LT727661:1542015-1543679(+) | protein_length=554 | sequence_SO=chromosome | SO=protein_coding_gene | is_pseudo=false	0.096	0.746	2	1	1	1	554	64.9	9.32	0	1	0	1.152	0.612	1.296	1.239	0.583	0.549	0.486	1.035	0.431	170	195.9	104	220.4	210.7	99.1	93.3	82.6	176	73.2											Medium	Medium	Medium	Medium	Medium	Medium	Medium	Medium	Medium	Medium	1
Pk	-5.18729e+18	FALSE	High	IsMasterProtein	PKA1H_110038100.1-p1	transcript=PKA1H_110038100.1 | gene=PKA1H_110038100 | organism=Plasmodium_knowlesi_strain_A1H1 | gene_product=conserved Plasmodium protein, unknown function | transcript_product=conserved Plasmodium protein, unknown function | location=LT727658:1509911-1512292(-) | protein_length=793 | sequence_SO=chromosome | SO=protein_coding_gene | is_pseudo=false	0	30.688	8	4	6	4	793	90.5	6.2	20.72	4	0	1.263	1.397	2.555	15.49	1.142	1.193	0.946	1.757	3.637	169.7	214.4	237.1	433.5	2628.7	193.8	202.4	160.6	298.2	617.2											High	High	High	High	High	High	High	High	High	High	1
Pk	3.83624e+18	FALSE	High	IsMasterProtein	PKA1H_120073600.1-p1	transcript=PKA1H_120073600.1 | gene=PKA1H_120073600 | organism=Plasmodium_knowlesi_strain_A1H1 | gene_product=signal peptidase 21 kDa subunit, putative | transcript_product=signal peptidase 21 kDa subunit, putative | location=LT727659:3023043-3023832(-) | protein_length=184 | sequence_SO=chromosome | SO=protein_coding_gene | is_pseudo=false	0.001	7.06	17	4	5	4	184	21.1	6.19	12.69	4	0	1.366	1.767	2.355	8.747	1.612	1.692	2.31	2.258	3.743	169.7	231.8	299.8	399.7	1484.3	273.5	287.2	392	383.2	635.2											High	High	High	High	High	High	High	High	High	High	1
Pk	6.8316e+18	FALSE	Low	IsMasterProtein	PKA1H_120018300.1-p1	transcript=PKA1H_120018300.1 | gene=PKA1H_120018300 | organism=Plasmodium_knowlesi_strain_A1H1 | gene_product=WD repeat-containing protein 79, putative | transcript_product=WD repeat-containing protein 79, putative | location=LT727659:611321-613000(-) | protein_length=559 | sequence_SO=chromosome | SO=protein_coding_gene | is_pseudo=false	0.207	0.432	1	1	1	1	559	64.9	6.2	2.45	1	0	1.318	1.47	2.042	7.486	0.981	1.086	1.075	1.377	2.294	168	221.5	247	343	1257.6	164.8	182.4	180.6	231.3	385.4											Medium	Medium	Medium	Medium	Medium	Medium	Medium	Medium	Medium	Medium	1
Pk	5.55986e+18	FALSE	High	IsMasterProtein	PKA1H_140005700.1-p1	transcript=PKA1H_140005700.1 | gene=PKA1H_140005700 | organism=Plasmodium_knowlesi_strain_A1H1 | gene_product=erythrocyte binding protein (gamma) | transcript_product=erythrocyte binding protein (gamma) | location=LT727661:36140-40197(-) | protein_length=1154 | sequence_SO=chromosome | SO=protein_coding_gene | is_pseudo=false	0	36.587	10	8	8	3	1154	130.4	5.17	31.68	8	0	1.132	1.014	1.5	7.933	0.52	0.767	0.61	0.707	2.868	168	190.1	170.3	252	1332.8	87.4	128.8	102.4	118.7	481.8											High	High	High	High	High	High	High	High	High	High	1
Pk	-8.05093e+18	FALSE	High	IsMasterProtein	PKA1H_070009700.1-p1	transcript=PKA1H_070009700.1 | gene=PKA1H_070009700 | organism=Plasmodium_knowlesi_strain_A1H1 | gene_product=conserved Plasmodium protein, unknown function | transcript_product=conserved Plasmodium protein, unknown function | location=LT727654:263509-263867(+) | protein_length=80 | sequence_SO=chromosome | SO=protein_coding_gene | is_pseudo=false	0	14.03	38	3	4	3	80	9.8	5.07	11.89	3	0	1.315	2.106	2.604	12.749	2.071	2.153	3.549	3.735	4.924	167.4	220.1	352.5	435.9	2134.1	346.7	360.4	594.1	625.3	824.3											High	High	High	High	High	High	High	High	High	High	1
Pk	-7.86908e+18	FALSE	High	IsMasterProtein	PKA1H_020005700.1-p1	transcript=PKA1H_020005700.1 | gene=PKA1H_020005700 | organism=Plasmodium_knowlesi_strain_A1H1 | gene_product=PIR protein | transcript_product=PIR protein | location=LT727649:53041-55017(-) | protein_length=506 | sequence_SO=chromosome | SO=protein_coding_gene | is_pseudo=false	0.001	6.687	4	2	2	2	506	55.6	8.41	6.47	2	0	1.549	2.168	2.132	5.424	1.167	1.254	2.476	1.762	2.469	167	258.7	362.1	356.1	905.8	194.9	209.5	413.5	294.2	412.3											High	High	High	High	High	High	High	High	High	High	1
Pk	7.14346e+18	FALSE	High	IsMasterProtein	PKA1H_050010400.1-p1	transcript=PKA1H_050010400.1 | gene=PKA1H_050010400 | organism=Plasmodium_knowlesi_strain_A1H1 | gene_product=phosphoglucomutase-2, putative | transcript_product=phosphoglucomutase-2, putative | location=LT727652:221714-222610(+) | protein_length=298 | sequence_SO=chromosome | SO=protein_coding_gene | is_pseudo=false	0.001	6.79	9	3	4	3	298	34.4	9.44	10	3	0	2.645	1.645	4.76	15.06	1.316	1.279	2.312	2.86	5.012	166.6	440.7	274	793	2509	219.3	213.1	385.2	476.4	835											High	High	High	High	High	High	High	High	High	High	1
Pk	3.1363e+18	FALSE	Medium	IsMasterProtein	PKA1H_100022000.1-p1	transcript=PKA1H_100022000.1 | gene=PKA1H_100022000 | organism=Plasmodium_knowlesi_strain_A1H1 | gene_product=phosducin-like protein, putative | transcript_product=phosducin-like protein, putative | location=LT727657:786278-787279(+) | protein_length=333 | sequence_SO=chromosome | SO=protein_coding_gene | is_pseudo=false	0.022	1.913	2	1	1	1	333	38.4	6.02	2.48	1	0	0.992	1.223	0.987	2.187	0.571	0.629	0.669	0.734	0.917	166.5	165.1	203.6	164.4	364.1	95.1	104.8	111.4	122.2	152.7											High	High	High	High	High	High	High	High	High	High	1
Pk	-6.69199e+18	FALSE	High	IsMasterProtein	PKA1H_120046000.1-p1	transcript=PKA1H_120046000.1 | gene=PKA1H_120046000 | organism=Plasmodium_knowlesi_strain_A1H1 | gene_product=conserved Plasmodium protein, unknown function | transcript_product=conserved Plasmodium protein, unknown function | location=LT727659:1829827-1830540(+) | protein_length=237 | sequence_SO=chromosome | SO=protein_coding_gene | is_pseudo=false	0	21.694	19	3	6	3	237	27.4	3.79	24.7	3	0	1.943	1.787	6.301	14.924	1.179	1.444	3.584	3.426	3.511	166.2	323	297	1047.2	2480.4	196	240	595.6	569.4	583.5											High	High	High	High	High	High	High	High	High	High	1
Pk	-9.0636e+18	FALSE	High	IsMasterProtein	PKA1H_010005400.1-p1	transcript=PKA1H_010005400.1 | gene=PKA1H_010005400 | organism=Plasmodium_knowlesi_strain_A1H1 | gene_product=conserved Plasmodium protein, unknown function | transcript_product=conserved Plasmodium protein, unknown function | location=LT727648:35796-36140(+) | protein_length=114 | sequence_SO=chromosome | SO=protein_coding_gene | is_pseudo=false	0.001	9.783	45	3	6	3	114	13.3	7.33	16.08	3	0	1.766	2.374	2.668	8.964	1.179	1.365	2.954	2.465	4.081	166.1	293.4	394.4	443.2	1488.9	195.8	226.7	490.7	409.5	677.9											High	High	High	High	High	High	High	High	High	High	1
Pk	-8.48661e+18	FALSE	High	IsMasterProtein	PKA1H_090013900.1-p1	transcript=PKA1H_090013900.1 | gene=PKA1H_090013900 | organism=Plasmodium_knowlesi_strain_A1H1 | gene_product=actin-like protein, putative | transcript_product=actin-like protein, putative | location=LT727656:416932-418757(+) | protein_length=378 | sequence_SO=chromosome | SO=protein_coding_gene | is_pseudo=false	0	14.906	15	4	4	4	378	42.7	5.15	13.39	4	0	1.17	1.299	1.944	4.466	1.215	1.31	1.32	1.568	2.705	165.7	193.9	215.3	322.2	740	201.4	217.1	218.7	259.8	448.2											High	High	High	High	High	High	High	High	High	High	1
Pk	5.8835e+18	FALSE	High	IsMasterProtein	PKA1H_110035900.1-p1	transcript=PKA1H_110035900.1 | gene=PKA1H_110035900 | organism=Plasmodium_knowlesi_strain_A1H1 | gene_product=hypothetical protein, conserved | transcript_product=hypothetical protein, conserved | location=LT727658:1425595-1426125(-) | protein_length=128 | sequence_SO=chromosome | SO=protein_coding_gene | is_pseudo=false	0.008	2.975	13	2	2	2	128	15.2	9.63	5.27	2	0	1.21	2.017	2.34	7.177	1.303	1.227	2.496	1.691	3.408	165.5	200.2	333.8	387.3	1187.8	215.7	203	413.1	279.9	564.1											High	High	High	High	High	High	High	High	High	High	1
Pk	2.27316e+18	FALSE	High	IsMasterProtein	PKA1H_070015800.1-p1	transcript=PKA1H_070015800.1 | gene=PKA1H_070015800 | organism=Plasmodium_knowlesi_strain_A1H1 | gene_product=tRNA (adenine(58)-N(1))-methyltransferase non-catalytic subunit TRM6, putative | transcript_product=tRNA (adenine(58)-N(1))-methyltransferase non-catalytic subunit TRM6, putative | location=LT727654:525968-527707(-) | protein_length=579 | sequence_SO=chromosome | SO=protein_coding_gene | is_pseudo=false	0.001	9.904	6	3	3	3	579	65.1	6.87	8.1	3	0	1.288	1.612	2.19	7.446	1.223	1.236	1.988	2.113	3.413	165.2	212.7	266.3	361.8	1230.1	202	204.2	328.5	349	563.9											High	High	High	High	High	High	High	High	High	High	1
Pk	-2.24565e+18	FALSE	High	IsMasterProtein	PKA1H_090011400.1-p1	transcript=PKA1H_090011400.1 | gene=PKA1H_090011400 | organism=Plasmodium_knowlesi_strain_A1H1 | gene_product=casein kinase 2, alpha subunit, putative | transcript_product=casein kinase 2, alpha subunit, putative | location=LT727656:311539-312546(+) | protein_length=335 | sequence_SO=chromosome | SO=protein_coding_gene | is_pseudo=false	0.001	6.593	6	2	2	2	335	39.8	8.75	7.26	2	0	1.8	1.906	2.199	5.284	1.792	1.42	3.132	2.144	4.026	164.7	296.5	313.9	362.1	870.3	295.1	233.8	515.8	353.1	663											High	High	High	High	High	High	High	High	High	High	1
Pk	-8.88945e+18	FALSE	Medium	IsMasterProtein	PKA1H_090024200.1-p1	transcript=PKA1H_090024200.1 | gene=PKA1H_090024200 | organism=Plasmodium_knowlesi_strain_A1H1 | gene_product=conserved Plasmodium protein, unknown function | transcript_product=conserved Plasmodium protein, unknown function | location=LT727656:822011-825478(-) | protein_length=1155 | sequence_SO=chromosome | SO=protein_coding_gene | is_pseudo=false	0.012	2.506	1	2	2	2	1155	131	8.88	5.12	2	0	1.107	1.06	1.553	2.863	0.916	0.86	1.181	1.147	2.306	164.5	182.1	174.4	255.4	471	150.7	141.4	194.3	188.6	379.3											High	High	High	High	High	High	High	High	High	High	1
Pk	-3.5179e+18	FALSE	Medium	IsMasterProtein	PKA1H_130042800.1-p1	transcript=PKA1H_130042800.1 | gene=PKA1H_130042800 | organism=Plasmodium_knowlesi_strain_A1H1 | gene_product=conserved Plasmodium protein, unknown function | transcript_product=conserved Plasmodium protein, unknown function | location=LT727660:1688801-1693378(+) | protein_length=1525 | sequence_SO=chromosome | SO=protein_coding_gene | is_pseudo=false	0.048	1.3	1	1	1	1	1525	170.1	6.2	2.29	1	0	0.852	0.759	1.238	1.355	0.32	0.361	0.405	0.35	0.353	163.8	139.5	124.4	202.8	221.9	52.4	59.2	66.4	57.3	57.8											High	High	High	High	High	High	High	High	High	High	1
Pk	-1.45665e+18	FALSE	High	IsMasterProtein	PKA1H_040016000.1-p1	transcript=PKA1H_040016000.1 | gene=PKA1H_040016000 | organism=Plasmodium_knowlesi_strain_A1H1 | gene_product=ribosomal L37ae protein, putative | transcript_product=ribosomal L37ae protein, putative | location=LT727651:491697-492646(-) | protein_length=96 | sequence_SO=chromosome | SO=protein_coding_gene | is_pseudo=false	0.001	9.146	27	3	4	3	96	10.8	10.46	11.56	3	0	1.576	1.996	2.345	9.902	1.205	1.412	2.273	1.674	2.539	163.6	257.8	326.6	383.6	1619.9	197.2	231	371.8	273.9	415.3											High	High	High	High	High	High	High	High	High	High	1
Pk	-8.52656e+18	FALSE	High	IsMasterProtein	PKA1H_080041700.1-p1	transcript=PKA1H_080041700.1 | gene=PKA1H_080041700 | organism=Plasmodium_knowlesi_strain_A1H1 | gene_product=activator of Hsp90 ATPase, putative | transcript_product=activator of Hsp90 ATPase, putative | location=LT727655:1642586-1644446(-) | protein_length=355 | sequence_SO=chromosome | SO=protein_coding_gene | is_pseudo=false	0.001	6.096	5	2	2	2	355	41	5.3	6.56	2	0	1.452	1.942	2.439	6.151	1.093	1.003	2.666	2.168	3.501	163.1	236.9	316.7	397.8	1003.3	178.3	163.6	434.9	353.6	571											High	High	High	High	High	High	High	High	High	High	1
Pk	8.98408e+18	FALSE	High	IsMasterProtein	PKA1H_090043600.1-p1	transcript=PKA1H_090043600.1 | gene=PKA1H_090043600 | organism=Plasmodium_knowlesi_strain_A1H1 | gene_product=V-type proton ATPase subunit F, putative | transcript_product=V-type proton ATPase subunit F, putative | location=LT727656:1723405-1724626(-) | protein_length=129 | sequence_SO=chromosome | SO=protein_coding_gene | is_pseudo=false	0.001	6.605	15	2	2	2	129	14.8	6.57	6.21	2	0	1.191	1.617	1.69	5.488	0.826	0.755	1.554	1.42	2.548	163	194.2	263.5	275.4	894.5	134.7	123.1	253.3	231.4	415.3											High	High	High	High	High	High	High	High	High	High	1
Pk	6.09476e+18	FALSE	High	IsMasterProtein	PKA1H_010022900.1-p1	transcript=PKA1H_010022900.1 | gene=PKA1H_010022900 | organism=Plasmodium_knowlesi_strain_A1H1 | gene_product=ring-exported protein 3, putative | transcript_product=ring-exported protein 3, putative | location=LT727648:855842-856728(+) | protein_length=227 | sequence_SO=chromosome | SO=protein_coding_gene | is_pseudo=false	0.001	5.552	14	3	3	3	227	26.4	4.82	8.1	3	0	1.88	2.538	1.805	4.264	0.81	0.767	2.753	1.19	2.487	162.9	306.2	413.5	294	694.6	132	124.9	448.5	193.9	405.2											High	High	High	High	High	High	High	High	High	High	1
Pk	-4.72624e+18	FALSE	High	IsMasterProtein	PKA1H_090046400.1-p1	transcript=PKA1H_090046400.1 | gene=PKA1H_090046400 | organism=Plasmodium_knowlesi_strain_A1H1 | gene_product=conserved Plasmodium protein, unknown function | transcript_product=conserved Plasmodium protein, unknown function | location=LT727656:1871792-1872694(+) | protein_length=300 | sequence_SO=chromosome | SO=protein_coding_gene | is_pseudo=false	0.001	8.569	11	3	3	3	300	35.3	7.15	8.66	3	0	1.264	1.596	1.984	3.994	1.173	1.046	1.622	1.184	2.265	162.7	205.7	259.6	322.8	649.9	190.8	170.2	263.9	192.7	368.5											High	High	High	High	High	High	High	High	High	High	1
Pk	5.21629e+18	FALSE	High	IsMasterProtein	PKA1H_120074800.1-p1	transcript=PKA1H_120074800.1 | gene=PKA1H_120074800 | organism=Plasmodium_knowlesi_strain_A1H1 | gene_product=thioredoxin, putative | transcript_product=thioredoxin, putative | location=LT727659:3059397-3061036(-) | protein_length=206 | sequence_SO=chromosome | SO=protein_coding_gene | is_pseudo=false	0.002	5.346	14	3	3	3	206	23.2	5.44	7.28	3	0	1.258	1.914	3.075	14.39	1.52	1.885	2.3	3.06	4.048	162.4	204.3	310.8	499.4	2337	246.9	306.1	373.5	497	657.4											High	High	High	High	High	High	High	High	High	High	1
Pk	-2.69077e+18	FALSE	High	IsMasterProtein	PKA1H_100016000.1-p1	transcript=PKA1H_100016000.1 | gene=PKA1H_100016000 | organism=Plasmodium_knowlesi_strain_A1H1 | gene_product=conserved Plasmodium protein, unknown function | transcript_product=conserved Plasmodium protein, unknown function | location=LT727657:512109-514163(+) | protein_length=684 | sequence_SO=chromosome | SO=protein_coding_gene | is_pseudo=false	0.001	7.363	4	2	2	2	684	77.9	7.3	7.23	2	0	1.24	1.489	1.583	4.689	0.771	0.853	0.675	0.902	1.293	162.3	201.2	241.6	256.9	761.1	125.1	138.4	109.5	146.4	209.8											High	High	High	High	High	High	High	High	High	High	1
Pk	4.12581e+18	FALSE	High	IsMasterProtein	PKA1H_040007700.1-p1	transcript=PKA1H_040007700.1 | gene=PKA1H_040007700 | organism=Plasmodium_knowlesi_strain_A1H1 | gene_product=conserved Plasmodium protein, unknown function | transcript_product=conserved Plasmodium protein, unknown function | location=LT727651:123156-124745(+) | protein_length=529 | sequence_SO=chromosome | SO=protein_coding_gene | is_pseudo=false	0	18.747	13	5	5	5	529	60.1	7.53	15.91	5	0	1.314	1.85	2.493	9.609	1.259	1.11	2.506	2.676	4.179	161.8	212.6	299.3	403.3	1554.7	203.7	179.6	405.4	432.9	676.2											High	High	High	High	High	High	High	High	High	High	1
Pk	7.59741e+18	FALSE	High	IsMasterProtein	PKA1H_060010100.1-p1	transcript=PKA1H_060010100.1 | gene=PKA1H_060010100 | organism=Plasmodium_knowlesi_strain_A1H1 | gene_product=ADP-ribosylation factor, putative | transcript_product=ADP-ribosylation factor, putative | location=LT727653:215320-216507(-) | protein_length=181 | sequence_SO=chromosome | SO=protein_coding_gene | is_pseudo=false	0	12.734	28	5	5	3	181	20.9	6.21	11.74	5	0	1.194	1.704	1.794	6.199	1.048	1.065	2.067	1.765	3.455	159.9	191	272.5	286.9	991.3	167.6	170.3	330.5	282.2	552.4											High	High	High	High	High	High	High	High	High	High	1
Pk	1.98613e+18	FALSE	High	IsMasterProtein	PKA1H_020020900.1-p1	transcript=PKA1H_020020900.1 | gene=PKA1H_020020900 | organism=Plasmodium_knowlesi_strain_A1H1 | gene_product=conserved Plasmodium protein, unknown function | transcript_product=conserved Plasmodium protein, unknown function | location=LT727649:718708-719584(+) | protein_length=158 | sequence_SO=chromosome | SO=protein_coding_gene | is_pseudo=false	0.002	5.238	18	3	3	3	158	17.5	9.31	7.92	3	0	1.399	1.832	3.266	20.75	2.07	1.922	2.165	3.07	7.036	159.8	223.6	292.8	521.9	3315.9	330.8	307.1	346	490.6	1124.3											High	High	High	High	High	High	High	High	High	High	1
Pk	1.86766e+18	FALSE	High	IsMasterProtein	PKA1H_070007300.1-p1	transcript=PKA1H_070007300.1 | gene=PKA1H_070007300 | organism=Plasmodium_knowlesi_strain_A1H1 | gene_product=bacterial histone-like protein, putative | transcript_product=bacterial histone-like protein, putative | location=LT727654:131554-132411(-) | protein_length=188 | sequence_SO=chromosome | SO=protein_coding_gene | is_pseudo=false	0.001	6.033	11	2	2	2	188	22.5	9.07	5.65	2	0	1.196	1.423	2.038	5.27	1.151	1.389	1.443	1.826	2.352	159.8	191.2	227.4	325.7	842.2	183.9	222	230.6	291.8	375.8											High	High	High	High	High	High	High	High	High	High	1
Pk	-8.44027e+18	FALSE	High	IsMasterProtein	PKA1H_130057200.1-p1	transcript=PKA1H_130057200.1 | gene=PKA1H_130057200 | organism=Plasmodium_knowlesi_strain_A1H1 | gene_product=ribonucleotide reductase small subunit, putative | transcript_product=ribonucleotide reductase small subunit, putative | location=LT727660:2400003-2401052(+) | protein_length=349 | sequence_SO=chromosome | SO=protein_coding_gene | is_pseudo=false	0.001	9.55	11	4	4	4	349	40.4	5.92	12.48	4	0	1.157	2.083	3.255	15.469	1.147	1.426	2.401	5.43	5.734	159.2	184.2	331.6	518.2	2462.6	182.6	227	382.2	864.4	912.9											High	High	High	High	High	High	High	High	High	High	1
Pk	8.67936e+17	FALSE	High	IsMasterProtein	PKA1H_100012600.1-p1	transcript=PKA1H_100012600.1 | gene=PKA1H_100012600 | organism=Plasmodium_knowlesi_strain_A1H1 | gene_product=G-protein coupled receptor, putative | transcript_product=G-protein coupled receptor, putative | location=LT727657:340995-342380(-) | protein_length=461 | sequence_SO=chromosome | SO=protein_coding_gene | is_pseudo=false	0.001	8.383	6	2	2	2	461	53.9	6.58	8.08	2	0	1.203	1.48	1.781	5.55	0.789	0.85	1.108	1.642	2.467	158.8	191	235	282.8	881.3	125.3	135	176	260.8	391.7											High	High	High	High	High	High	High	High	High	High	1
Pk	-1.72735e+18	FALSE	High	IsMasterProtein	PKA1H_080007900.1-p1	transcript=PKA1H_080007900.1 | gene=PKA1H_080007900 | organism=Plasmodium_knowlesi_strain_A1H1 | gene_product=RNA-binding protein, putative | transcript_product=RNA-binding protein, putative | location=LT727655:181778-184291(-) | protein_length=837 | sequence_SO=chromosome | SO=protein_coding_gene | is_pseudo=false	0.001	8.837	3	3	4	3	837	99.5	9.48	8.9	3	0	1.222	1.4	3.443	4.125	1.118	1.342	1.842	2.765	2.142	158.6	193.8	222.1	546	654.2	177.3	212.8	292.1	438.5	339.7											High	High	High	High	High	High	High	High	High	High	1
Pk	8.59991e+18	FALSE	High	IsMasterProtein	PKA1H_110055100.1-p1	transcript=PKA1H_110055100.1 | gene=PKA1H_110055100 | organism=Plasmodium_knowlesi_strain_A1H1 | gene_product=ATP-dependant RNA helicase, putative | transcript_product=ATP-dependant RNA helicase, putative | location=LT727658:2279055-2283218(-) | protein_length=1332 | sequence_SO=chromosome | SO=protein_coding_gene | is_pseudo=false	0	20.351	4	4	5	4	1332	152.5	5.69	17.52	4	0	1.555	1.892	2.708	7.498	1.559	1.602	2.814	2.439	4.169	157.1	244.3	297.3	425.5	1177.9	244.9	251.7	442.1	383.2	654.9											High	High	High	High	High	High	High	High	High	High	1
Pk	7.05165e+18	FALSE	High	IsMasterProtein	PKA1H_110053600.1-p1	transcript=PKA1H_110053600.1 | gene=PKA1H_110053600 | organism=Plasmodium_knowlesi_strain_A1H1 | gene_product=conserved Plasmodium protein, unknown function | transcript_product=conserved Plasmodium protein, unknown function | location=LT727658:2223665-2230418(+) | protein_length=2128 | sequence_SO=chromosome | SO=protein_coding_gene | is_pseudo=false	0.001	8.398	2	3	4	3	2128	240.2	6.76	4.96	3	0	1.29	1.373	1.843	4.668	0.972	0.996	3.59	2.015	2.205	157	202.6	215.5	289.4	732.8	152.6	156.3	563.7	316.3	346.2											High	High	High	High	High	High	High	High	High	High	1
Pk	9.31974e+17	FALSE	High	IsMasterProtein	PKA1H_040028700.1-p1	transcript=PKA1H_040028700.1 | gene=PKA1H_040028700 | organism=Plasmodium_knowlesi_strain_A1H1 | gene_product=histidine triad protein, putative | transcript_product=histidine triad protein, putative | location=LT727651:1057601-1058426(-) | protein_length=201 | sequence_SO=chromosome | SO=protein_coding_gene | is_pseudo=false	0.001	7.514	12	2	3	2	201	23.3	7.15	9.61	2	0	1.341	1.631	2.061	12.315	0.896	1.047	1.511	2.816	3.632	155.1	208	252.9	319.7	1910	139	162.4	234.4	436.7	563.3											High	High	High	High	High	High	High	High	High	High	1
Pk	-2.38681e+18	FALSE	Medium	IsMasterProtein	PKA1H_130016300.1-p1	transcript=PKA1H_130016300.1 | gene=PKA1H_130016300 | organism=Plasmodium_knowlesi_strain_A1H1 | gene_product=lysine-specific histone demethylase 1, putative | transcript_product=lysine-specific histone demethylase 1, putative | location=LT727660:533530-540307(+) | protein_length=2180 | sequence_SO=chromosome | SO=protein_coding_gene | is_pseudo=false	0.035	1.557	0	1	2	1	2180	253.6	8.65	2.93	1	0	1.01	1.722	0.305	0.596	1.563	1.737	1.664	0.502	1.718	154.6	156.2	266.2	47.1	92.1	241.7	268.6	257.3	77.6	265.6											High	High	High	High	High	High	High	High	High	High	1
Pk	1.64056e+18	FALSE	High	IsMasterProtein	PKA1H_110027600.1-p1	transcript=PKA1H_110027600.1 | gene=PKA1H_110027600 | organism=Plasmodium_knowlesi_strain_A1H1 | gene_product=transportin, putative | transcript_product=transportin, putative | location=LT727658:1093808-1097200(-) | protein_length=1130 | sequence_SO=chromosome | SO=protein_coding_gene | is_pseudo=false	0	17.544	7	5	5	5	1130	130.3	5.44	15.2	5	0	1.496	1.928	2.133	4.94	1.199	1.28	2.535	1.718	3.08	154.5	231.2	297.9	329.6	763.2	185.2	197.7	391.7	265.4	475.9											High	High	High	High	High	High	High	High	High	High	1
Pk	-3.1223e+18	FALSE	High	IsMasterProtein	PKA1H_120021100.1-p1	transcript=PKA1H_120021100.1 | gene=PKA1H_120021100 | organism=Plasmodium_knowlesi_strain_A1H1 | gene_product=serine/threonine protein phosphatase, putative | transcript_product=serine/threonine protein phosphatase, putative | location=LT727659:747756-751904(-) | protein_length=1382 | sequence_SO=chromosome | SO=protein_coding_gene | is_pseudo=false	0	13.466	5	5	7	5	1382	162.9	6.23	13.51	5	0	1.355	1.784	2.424	9.191	1.215	1.439	2.039	1.849	3.36	154	208.6	274.8	373.3	1415.4	187.1	221.6	314	284.7	517.5											High	High	High	High	High	High	High	High	High	High	1
Pk	3.28894e+18	FALSE	High	IsMasterProtein	PKA1H_010005500.1-p1	transcript=PKA1H_010005500.1 | gene=PKA1H_010005500 | organism=Plasmodium_knowlesi_strain_A1H1 | gene_product=conserved Plasmodium protein, unknown function | transcript_product=conserved Plasmodium protein, unknown function | location=LT727648:39528-40014(-) | protein_length=103 | sequence_SO=chromosome | SO=protein_coding_gene | is_pseudo=false	0.001	9.453	29	2	4	2	103	12	9.16	14.72	2	0	1.446	1.928	1.601	4.617	1.074	1.142	2.183	1.455	2.165	153.7	222.3	296.3	246	709.7	165.1	175.6	335.6	223.7	332.8											High	High	High	High	High	High	High	High	High	High	1
Pk	2.12287e+18	FALSE	High	IsMasterProtein	PKA1H_110032200.1-p1	transcript=PKA1H_110032200.1 | gene=PKA1H_110032200 | organism=Plasmodium_knowlesi_strain_A1H1 | gene_product=superoxide dismutase [Fe], putative | transcript_product=superoxide dismutase [Fe], putative | location=LT727658:1278797-1280995(+) | protein_length=285 | sequence_SO=chromosome | SO=protein_coding_gene | is_pseudo=false	0	15.988	17	4	4	4	285	33	8.76	14.24	4	0	1.278	1.052	2.292	6.792	1.072	1.336	1.264	2.099	2.595	153.6	196.3	161.6	352	1043.3	164.6	205.2	194.1	322.4	398.6											High	High	High	High	High	High	High	High	High	High	1
Pk	-8.48227e+18	FALSE	High	IsMasterProtein	PKA1H_020009800.1-p1	transcript=PKA1H_020009800.1 | gene=PKA1H_020009800 | organism=Plasmodium_knowlesi_strain_A1H1 | gene_product=photosensitized INA-labeled protein PHIL1, putative | transcript_product=photosensitized INA-labeled protein PHIL1, putative | location=LT727649:211387-212142(-) | protein_length=251 | sequence_SO=chromosome | SO=protein_coding_gene | is_pseudo=false	0.001	10.43	10	2	4	2	251	27.2	5.03	12.05	2	0	1.209	1.281	1.819	13.787	1.305	1.301	1.108	1.217	4.865	153.3	185.3	196.4	278.9	2113.5	200.1	199.5	169.9	186.5	745.8											High	High	High	High	High	High	High	High	High	High	1
Pk	-1.82803e+18	FALSE	High	IsMasterProtein	PKA1H_010012100.1-p1	transcript=PKA1H_010012100.1 | gene=PKA1H_010012100 | organism=Plasmodium_knowlesi_strain_A1H1 | gene_product=Cg8-like protein | transcript_product=Cg8-like protein | location=LT727648:370063-370707(-) | protein_length=214 | sequence_SO=chromosome | SO=protein_coding_gene | is_pseudo=false	0.001	8.083	14	4	4	4	214	25.6	9.63	9.99	4	0	1.42	1.842	3.815	14.673	1.599	1.424	2.892	2.698	5.554	152.8	216.9	281.5	582.9	2242	244.3	217.6	441.9	412.3	848.6											High	High	High	High	High	High	High	High	High	High	1
Pk	-6.22617e+17	FALSE	High	IsMasterProtein	PKA1H_140057600.1-p1	transcript=PKA1H_140057600.1 | gene=PKA1H_140057600 | organism=Plasmodium_knowlesi_strain_A1H1 | gene_product=cytochrome b5, putative | transcript_product=cytochrome b5, putative | location=LT727661:2284587-2285534(+) | protein_length=160 | sequence_SO=chromosome | SO=protein_coding_gene | is_pseudo=false	0.001	9.609	15	2	3	2	160	18.1	8.54	7.12	2	0	1.349	1.26	2.097	6.639	1.236	1.317	1.318	1.675	2.544	151.9	204.9	191.4	318.6	1008.4	187.8	200	200.2	254.5	386.4											High	High	High	High	High	High	High	High	High	High	1
Pk	8.49669e+18	FALSE	High	IsMasterProtein	PKA1H_140072600.1-p1	transcript=PKA1H_140072600.1 | gene=PKA1H_140072600 | organism=Plasmodium_knowlesi_strain_A1H1 | gene_product=signal recognition particle, beta subunit, putative | transcript_product=signal recognition particle, beta subunit, putative | location=LT727661:2984147-2985404(+) | protein_length=261 | sequence_SO=chromosome | SO=protein_coding_gene | is_pseudo=false	0.001	8.404	15	4	4	4	261	30.5	8.44	11.08	4	0	1.098	1.325	1.657	6.259	1.353	1.323	2.033	1.675	2.565	150.5	165.3	199.4	249.4	942	203.6	199.1	306	252.1	386.1											High	High	High	High	High	High	High	High	High	High	1
Pk	-5.22139e+18	FALSE	Low	IsMasterProtein	PKA1H_140010000.1-p1	transcript=PKA1H_140010000.1 | gene=PKA1H_140010000 | organism=Plasmodium_knowlesi_strain_A1H1 | gene_product=DNA-directed RNA polymerase 2, putative | transcript_product=DNA-directed RNA polymerase 2, putative | location=LT727661:250939-252168(+) | protein_length=126 | sequence_SO=chromosome | SO=protein_coding_gene | is_pseudo=false	0.193	0.454	5	1	1	1	126	14.2	7.84	2.56	1	0	1.395	1.398	1.882	5.367	1.087	0.827	2.004	1.884	2.445	150.5	210	210.4	283.2	807.8	163.6	124.5	301.6	283.6	368											Medium	Medium	Medium	Medium	Medium	Medium	Medium	Medium	Medium	Medium	1
Pk	9.06803e+17	FALSE	High	IsMasterProtein	PKA1H_090048700.1-p1	transcript=PKA1H_090048700.1 | gene=PKA1H_090048700 | organism=Plasmodium_knowlesi_strain_A1H1 | gene_product=coatomer subunit gamma, putative | transcript_product=coatomer subunit gamma, putative | location=LT727656:1957639-1960638(-) | protein_length=999 | sequence_SO=chromosome | SO=protein_coding_gene | is_pseudo=false	0.002	5.038	2	2	2	2	999	113.9	6.24	5.54	2	0	1.329	1.572	2.279	6.687	1.007	1.082	2.023	2.016	3.561	150.4	199.9	236.4	342.8	1005.7	151.5	162.8	304.2	303.2	535.6											High	High	High	High	High	High	High	High	High	High	1
Pk	5.86142e+17	FALSE	High	IsMasterProtein	PKA1H_090048800.1-p1	transcript=PKA1H_090048800.1 | gene=PKA1H_090048800 | organism=Plasmodium_knowlesi_strain_A1H1 | gene_product=serine/threonine protein kinase, putative | transcript_product=serine/threonine protein kinase, putative | location=LT727656:1962987-1968740(-) | protein_length=1917 | sequence_SO=chromosome | SO=protein_coding_gene | is_pseudo=false	0.001	6.941	2	5	5	4	1917	217	6.11	2.12	5	0	1.463	0.969	1.766	5.354	0.684	0.934	0.722	1.24	1.203	150.2	219.7	145.5	265.3	804.1	102.8	140.3	108.5	186.2	180.7											High	High	High	High	High	High	High	High	High	High	1
Pk	-6.10373e+18	FALSE	High	IsMasterProtein	PKA1H_070006200.1-p1	transcript=PKA1H_070006200.1 | gene=PKA1H_070006200 | organism=Plasmodium_knowlesi_strain_A1H1 | gene_product=conserved Plasmodium protein, unknown function | transcript_product=conserved Plasmodium protein, unknown function | location=LT727654:78421-82905(+) | protein_length=652 | sequence_SO=chromosome | SO=protein_coding_gene | is_pseudo=false	0	18.144	10	6	6	6	652	76.4	5.52	18.52	6	0	1.304	1.381	2.488	9.854	0.965	1.284	1.19	2.575	4.769	149.8	195.3	206.9	372.7	1476.1	144.6	192.3	178.3	385.8	714.4											High	High	High	High	High	High	High	High	High	High	1
Pk	-1.72269e+18	FALSE	High	IsMasterProtein	PKA1H_110038700.1-p1	transcript=PKA1H_110038700.1 | gene=PKA1H_110038700 | organism=Plasmodium_knowlesi_strain_A1H1 | gene_product=mitochondrial import receptor subunit TOM40, putative | transcript_product=mitochondrial import receptor subunit TOM40, putative | location=LT727658:1540162-1541346(+) | protein_length=394 | sequence_SO=chromosome | SO=protein_coding_gene | is_pseudo=false	0	20.047	14	5	5	5	394	45.2	8.78	17.83	5	0	1.723	2.307	3.215	11.501	1.491	1.528	3.035	2.875	3.967	149.7	257.9	345.3	481.3	1721.7	223.2	228.7	454.3	430.4	593.8											High	High	High	High	High	High	High	High	High	High	1
Pk	8.99538e+18	FALSE	High	IsMasterProtein	PKA1H_110011900.1-p1	transcript=PKA1H_110011900.1 | gene=PKA1H_110011900 | organism=Plasmodium_knowlesi_strain_A1H1 | gene_product=exosome complex component RRP45, putative | transcript_product=exosome complex component RRP45, putative | location=LT727658:272100-273644(-) | protein_length=514 | sequence_SO=chromosome | SO=protein_coding_gene | is_pseudo=false	0.001	5.604	4	2	2	2	514	58.5	8.46	5.31	2	0	1.343	1.515	2.114	6.837	1.04	1.301	1.764	2.373	2.161	149.7	201.1	226.8	316.5	1023.5	155.7	194.7	264.1	355.3	323.5											High	High	High	High	High	High	High	High	High	High	1
Pk	5.20561e+18	FALSE	Low	IsMasterProtein	PKA1H_140025600.1-p1	transcript=PKA1H_140025600.1 | gene=PKA1H_140025600 | organism=Plasmodium_knowlesi_strain_A1H1 | gene_product=conserved Plasmodium protein, unknown function | transcript_product=conserved Plasmodium protein, unknown function | location=LT727661:909529-915150(+) | protein_length=1873 | sequence_SO=chromosome | SO=protein_coding_gene | is_pseudo=false	0.201	0.442	1	1	1	1	1873	211.7	7.44	0	1	0	1.131	1.478	1.14	0.706	1.361	1.746	1.211	1.307	0.984	149.6	169.2	221.1	170.5	105.6	203.6	261.2	181.1	195.6	147.2											Medium	Medium	Medium	Medium	Medium	Medium	Medium	Medium	Medium	Medium	1
Pk	-4.58702e+18	FALSE	Medium	IsMasterProtein	PKA1H_010007900.1-p1	transcript=PKA1H_010007900.1 | gene=PKA1H_010007900 | organism=Plasmodium_knowlesi_strain_A1H1 | gene_product=E3 ubiquitin-protein ligase, putative | transcript_product=E3 ubiquitin-protein ligase, putative | location=LT727648:191598-204382(-) | protein_length=3808 | sequence_SO=chromosome | SO=protein_coding_gene | is_pseudo=false	0.015	2.203	0	2	2	2	3808	436.3	6.76	4.92	2	0	1.136	1.47	1.885	4.736	1.572	1.559	1.991	2.069	2.761	149.2	169.5	219.3	281.2	706.6	234.6	232.6	297	308.7	412											High	High	High	High	High	High	High	High	High	High	1
Pk	1.34137e+18	FALSE	High	IsMasterProtein	PKA1H_120008200.1-p1	transcript=PKA1H_120008200.1 | gene=PKA1H_120008200 | organism=Plasmodium_knowlesi_strain_A1H1 | gene_product=U6 snRNA-associated Sm-like protein LSm6, putative | transcript_product=U6 snRNA-associated Sm-like protein LSm6, putative | location=LT727659:195066-195299(+) | protein_length=77 | sequence_SO=chromosome | SO=protein_coding_gene | is_pseudo=false	0.008	3.082	19	2	2	2	77	8.8	4.61	6.57	2	0	1.419	2.104	2.746	12.738	1.279	1.207	2.969	2.774	4.648	149	211.5	313.5	409.2	1898	190.6	179.8	442.4	413.4	692.6											High	High	High	High	High	High	High	High	High	High	1
Pk	-1.77828e+18	FALSE	High	IsMasterProtein	PKA1H_020021400.1-p1	transcript=PKA1H_020021400.1 | gene=PKA1H_020021400 | organism=Plasmodium_knowlesi_strain_A1H1 | gene_product=conserved Plasmodium protein, unknown function | transcript_product=conserved Plasmodium protein, unknown function | location=LT727649:738938-739726(-) | protein_length=262 | sequence_SO=chromosome | SO=protein_coding_gene | is_pseudo=false	0.002	5.208	10	2	2	2	262	31.7	6.86	3.16	2	0	1.161	1.397	1.479	4.226	0.674	0.925	0.759	0.872	1.54	148.4	172.3	207.3	219.5	627.2	100	137.2	112.6	129.4	228.5											High	High	High	High	High	High	High	High	High	High	1
Pk	2.04608e+18	FALSE	High	IsMasterProtein	PKA1H_090008400.1-p1	transcript=PKA1H_090008400.1 | gene=PKA1H_090008400 | organism=Plasmodium_knowlesi_strain_A1H1 | gene_product=conserved Plasmodium protein, unknown function | transcript_product=conserved Plasmodium protein, unknown function | location=LT727656:171730-173960(-) | protein_length=681 | sequence_SO=chromosome | SO=protein_coding_gene | is_pseudo=false	0.001	9.372	4	3	3	3	681	80.7	7.46	9.41	3	0	1.281	1.579	1.648	5.721	0.961	1.431	1.924	1.674	2.339	148.3	190	234.2	244.4	848.4	142.5	212.2	285.4	248.2	346.8											High	High	High	High	High	High	High	High	High	High	1
Pk	4.40324e+18	FALSE	High	IsMasterProtein	PKA1H_140069000.1-p1	transcript=PKA1H_140069000.1 | gene=PKA1H_140069000 | organism=Plasmodium_knowlesi_strain_A1H1 | gene_product=translation initiation factor SUI1, putative | transcript_product=translation initiation factor SUI1, putative | location=LT727661:2819625-2820728(+) | protein_length=115 | sequence_SO=chromosome | SO=protein_coding_gene | is_pseudo=false	0.001	6.219	17	2	2	2	115	12.8	8.88	6.53	2	0	1.248	1.508	2.153	6.815	1.021	0.923	1.641	1.931	2.039	147.8	184.5	222.9	318.2	1007.2	150.9	136.4	242.5	285.4	301.4											High	High	High	High	High	High	High	High	High	High	1
Pk	-3.2696e+18	FALSE	High	IsMasterProtein	PKA1H_110009300.1-p1	transcript=PKA1H_110009300.1 | gene=PKA1H_110009300 | organism=Plasmodium_knowlesi_strain_A1H1 | gene_product=suppressor of kinetochore protein 1, putative | transcript_product=suppressor of kinetochore protein 1, putative | location=LT727658:165142-166484(+) | protein_length=162 | sequence_SO=chromosome | SO=protein_coding_gene | is_pseudo=false	0.001	9.676	15	2	3	2	162	18.8	4.51	6.8	2	0	1.233	1.273	3.22	4.16	1.484	1.473	1.121	1.627	1.806	147.7	182.1	188	475.6	614.4	219.2	217.5	165.6	240.3	266.8											High	High	High	High	High	High	High	High	High	High	1
Pk	-5.73833e+18	FALSE	High	IsMasterProtein	PKA1H_090013700.1-p1	transcript=PKA1H_090013700.1 | gene=PKA1H_090013700 | organism=Plasmodium_knowlesi_strain_A1H1 | gene_product=vacuolar protein sorting-associated protein 35, putative | transcript_product=vacuolar protein sorting-associated protein 35, putative | location=LT727656:410655-414005(+) | protein_length=1037 | sequence_SO=chromosome | SO=protein_coding_gene | is_pseudo=false	0.002	4.657	2	3	3	3	1037	120.4	6.55	5.31	3	0	1.341	1.246	1.772	5.19	0.969	0.836	3.295	1.476	3.676	147.2	197.4	183.4	260.9	764	142.6	123.1	485	217.2	541.1											High	High	High	High	High	High	High	High	High	High	1
Pk	-5.36324e+18	FALSE	High	IsMasterProtein	PKA1H_110027500.1-p1	transcript=PKA1H_110027500.1 | gene=PKA1H_110027500 | organism=Plasmodium_knowlesi_strain_A1H1 | gene_product=acetyl-CoA synthetase, putative | transcript_product=acetyl-CoA synthetase, putative | location=LT727658:1088206-1091172(+) | protein_length=988 | sequence_SO=chromosome | SO=protein_coding_gene | is_pseudo=false	0.004	3.707	2	2	2	2	988	110.6	7.33	5.85	2	0	1.149	1.577	2.101	5.035	1.073	1.107	1.724	1.458	2.586	147.2	169.1	232.2	309.2	741.1	158	162.9	253.7	214.6	380.6											High	High	High	High	High	High	High	High	High	High	1
Pk	-6.19372e+18	FALSE	High	IsMasterProtein	PKA1H_060021000.1-p1	transcript=PKA1H_060021000.1 | gene=PKA1H_060021000 | organism=Plasmodium_knowlesi_strain_A1H1 | gene_product=MORN repeat-containing protein 1, putative | transcript_product=MORN repeat-containing protein 1, putative | location=LT727653:700517-701626(+) | protein_length=369 | sequence_SO=chromosome | SO=protein_coding_gene | is_pseudo=false	0.001	5.863	7	3	3	3	369	41.6	6.04	8.84	3	0	1.295	1.261	2.729	14.876	1.098	1.315	1.107	1.884	3.441	147.1	190.5	185.5	401.4	2188.3	161.5	193.5	162.9	277.2	506.2											High	High	High	High	High	High	High	High	High	High	1
Pk	-4.60853e+18	FALSE	High	IsMasterProtein	PKA1H_120071700.1-p1	transcript=PKA1H_120071700.1 | gene=PKA1H_120071700 | organism=Plasmodium_knowlesi_strain_A1H1 | gene_product=conserved protein, unknown function | transcript_product=conserved protein, unknown function | location=LT727659:2964677-2965375(-) | protein_length=232 | sequence_SO=chromosome | SO=protein_coding_gene | is_pseudo=false	0	12.321	20	4	4	4	232	27.2	6.3	12.92	4	0	1.374	1.767	2.961	7.231	1.195	1.345	1.938	2.245	2.78	146.4	201.1	258.7	433.5	1058.6	174.9	196.9	283.7	328.7	407											High	High	High	High	High	High	High	High	High	High	1
Pk	5.92573e+18	FALSE	High	IsMasterProtein	PKA1H_090047600.1-p1	transcript=PKA1H_090047600.1 | gene=PKA1H_090047600 | organism=Plasmodium_knowlesi_strain_A1H1 | gene_product=40S ribosomal protein S21, putative | transcript_product=40S ribosomal protein S21, putative | location=LT727656:1915812-1916515(+) | protein_length=82 | sequence_SO=chromosome | SO=protein_coding_gene | is_pseudo=false	0	20.147	50	3	5	3	82	9.2	8.91	20.03	3	0	1.394	1.768	2.625	8.852	1.956	2.354	2.634	2.526	2.776	145.5	202.8	257.2	382	1288	284.6	342.5	383.2	367.6	403.9											High	High	High	High	High	High	High	High	High	High	1
Pk	-4.56521e+18	FALSE	Low	IsMasterProtein	PKA1H_080044000.1-p1	transcript=PKA1H_080044000.1 | gene=PKA1H_080044000 | organism=Plasmodium_knowlesi_strain_A1H1 | gene_product=60S ribosomal protein L44, putative | transcript_product=60S ribosomal protein L44, putative | location=LT727655:1777202-1777688(-) | protein_length=103 | sequence_SO=chromosome | SO=protein_coding_gene | is_pseudo=false	0.075	0.979	14	2	3	2	103	12.1	10.48	6.02	2	0	1.449	2.648	2.761	17.516	1.354	1.652	2.241	2.416	2.62	145.1	210.3	384.2	400.6	2541.5	196.5	239.7	325.1	350.6	380.1											Medium	Medium	Medium	Medium	Medium	Medium	Medium	Medium	Medium	Medium	1
Pk	-8.4635e+18	FALSE	High	IsMasterProtein	PKA1H_140051700.1-p1	transcript=PKA1H_140051700.1 | gene=PKA1H_140051700 | organism=Plasmodium_knowlesi_strain_A1H1 | gene_product=ataxin-3, putative | transcript_product=ataxin-3, putative | location=LT727661:2014546-2016591(+) | protein_length=402 | sequence_SO=chromosome | SO=protein_coding_gene | is_pseudo=false	0.008	2.971	7	2	2	2	402	46.1	5.67	2.5	2	0	1.159	1.058	1.478	3.157	0.781	0.982	0.826	1.072	1.068	145	168.1	153.4	214.3	457.8	113.2	142.4	119.8	155.4	154.9											High	High	High	High	High	High	High	High	High	High	1
Pk	-1.50071e+18	FALSE	High	IsMasterProtein	PKA1H_130061000.1-p1	transcript=PKA1H_130061000.1 | gene=PKA1H_130061000 | organism=Plasmodium_knowlesi_strain_A1H1 | gene_product=Plasmodium exported protein, unknown function | transcript_product=Plasmodium exported protein, unknown function | location=LT727660:2543211-2544843(-) | protein_length=469 | sequence_SO=chromosome | SO=protein_coding_gene | is_pseudo=false	0	14.415	9	3	5	3	469	55.5	4.82	11.03	3	0	1.487	1.857	2.882	6.112	1.275	1.335	2.917	2.069	5.262	144.5	214.9	268.3	416.4	883.2	184.2	192.9	421.5	299	760.4											High	High	High	High	High	High	High	High	High	High	1
Pk	1.09345e+18	FALSE	High	IsMasterProtein	PKA1H_040009000.1-p1	transcript=PKA1H_040009000.1 | gene=PKA1H_040009000 | organism=Plasmodium_knowlesi_strain_A1H1 | gene_product=MtN3/saliva family, putative | transcript_product=MtN3/saliva family, putative | location=LT727651:170504-172357(-) | protein_length=617 | sequence_SO=chromosome | SO=protein_coding_gene | is_pseudo=false	0	12.739	10	5	6	5	617	66.2	5.39	14.59	5	0	2.21	1.912	3.777	14.061	1.739	1.892	1.783	2.922	4.589	143.4	316.9	274.2	541.6	2016.3	249.4	271.3	255.7	419	658											High	High	High	High	High	High	High	High	High	High	1
Pk	-6.1892e+18	FALSE	High	IsMasterProtein	PKA1H_100035300.1-p1	transcript=PKA1H_100035300.1 | gene=PKA1H_100035300 | organism=Plasmodium_knowlesi_strain_A1H1 | gene_product=serine/arginine-rich splicing factor 12, putative | transcript_product=serine/arginine-rich splicing factor 12, putative | location=LT727657:1383454-1384437(+) | protein_length=327 | sequence_SO=chromosome | SO=protein_coding_gene | is_pseudo=false	0.002	4.35	6	2	2	2	327	39.7	9.89	6.05	2	0	1.461	1.526	4.548	8.476	1.093	1.527	1.963	1.372	2.234	142.9	208.8	218	649.9	1211.2	156.2	218.2	280.5	196	319.2											High	High	High	High	High	High	High	High	High	High	1
Pk	-1.55968e+18	FALSE	High	IsMasterProtein	PKA1H_090014700.1-p1	transcript=PKA1H_090014700.1 | gene=PKA1H_090014700 | organism=Plasmodium_knowlesi_strain_A1H1 | gene_product=acylphosphatase, putative | transcript_product=acylphosphatase, putative | location=LT727656:434639-435413(-) | protein_length=129 | sequence_SO=chromosome | SO=protein_coding_gene | is_pseudo=false	0.001	8.535	16	2	4	1	129	14.8	9.76	11.39	2	0	1.064	1.281	1.666	3.479	0.569	0.664	0.712	0.901	1.111	142.9	152	183	238.1	497.1	81.3	94.9	101.7	128.8	158.7											High	High	High	High	High	High	High	High	High	High	1
Pk	7.55346e+18	FALSE	High	IsMasterProtein	PKA1H_140024700.1-p1	transcript=PKA1H_140024700.1 | gene=PKA1H_140024700 | organism=Plasmodium_knowlesi_strain_A1H1 | gene_product=hypothetical protein, conserved | transcript_product=hypothetical protein, conserved | location=LT727661:866832-869255(-) | protein_length=807 | sequence_SO=chromosome | SO=protein_coding_gene | is_pseudo=false	0.001	9.421	5	4	4	4	807	93.2	8.65	8.63	4	0	1.244	1.322	2.548	11.32	1.013	1.325	1.37	1.951	4.621	142.7	177.5	188.6	363.6	1615.3	144.6	189.1	195.5	278.4	659.4											High	High	High	High	High	High	High	High	High	High	1
Pk	5.67153e+18	FALSE	High	IsMasterProtein	PKA1H_140033300.1-p1	transcript=PKA1H_140033300.1 | gene=PKA1H_140033300 | organism=Plasmodium_knowlesi_strain_A1H1 | gene_product=RNA-binding protein, putative | transcript_product=RNA-binding protein, putative | location=LT727661:1220641-1223544(+) | protein_length=967 | sequence_SO=chromosome | SO=protein_coding_gene | is_pseudo=false	0	32.236	9	8	10	7	967	114.8	9.04	36.72	8	0	1.306	1.922	5.442	16.249	1.7	1.656	2.187	4.381	5.616	142.4	186	273.7	774.9	2313.8	242.1	235.8	311.4	623.8	799.7											High	High	High	High	High	High	High	High	High	High	1
Pk	5.27574e+18	FALSE	High	IsMasterProtein	PKA1H_080025300.1-p1	transcript=PKA1H_080025300.1 | gene=PKA1H_080025300 | organism=Plasmodium_knowlesi_strain_A1H1 | gene_product=nicotinamidase, putative | transcript_product=nicotinamidase, putative | location=LT727655:920299-921711(-) | protein_length=470 | sequence_SO=chromosome | SO=protein_coding_gene | is_pseudo=false	0.001	9.632	6	3	3	3	470	53.6	6.35	9.26	3	0	1.564	2.019	1.942	5.939	1.746	1.777	2.776	2.551	3.81	142.3	222.5	287.3	276.3	845.1	248.4	252.8	395	363	542.2											High	High	High	High	High	High	High	High	High	High	1
Pk	-8.93679e+18	FALSE	High	IsMasterProtein	PKA1H_110014400.1-p1	transcript=PKA1H_110014400.1 | gene=PKA1H_110014400 | organism=Plasmodium_knowlesi_strain_A1H1 | gene_product=hypothetical protein, conserved | transcript_product=hypothetical protein, conserved | location=LT727658:384852-385451(-) | protein_length=199 | sequence_SO=chromosome | SO=protein_coding_gene | is_pseudo=false	0.002	4.453	12	2	2	2	199	23.7	8.5	5.08	2	0	1.213	1.37	1.711	4.807	1.137	1.201	1.351	1.502	2	142.1	172.3	194.7	243.2	683.1	161.6	170.7	192	213.4	284.2											High	High	High	High	High	High	High	High	High	High	1
Pk	-5.65366e+18	FALSE	High	IsMasterProtein	PKA1H_070020700.1-p1	transcript=PKA1H_070020700.1 | gene=PKA1H_070020700 | organism=Plasmodium_knowlesi_strain_A1H1 | gene_product=conserved Plasmodium protein, unknown function | transcript_product=conserved Plasmodium protein, unknown function | location=LT727654:697567-699528(+) | protein_length=653 | sequence_SO=chromosome | SO=protein_coding_gene | is_pseudo=false	0.004	3.814	3	2	2	2	653	74.7	6.64	4.4	2	0	1.083	1.175	2.016	5.037	0.837	0.938	1.121	1.463	1.643	141.4	153.1	166.1	285.1	712.3	118.4	132.7	158.5	206.8	232.3											High	High	High	High	High	High	High	High	High	High	1
Pk	8.77789e+18	FALSE	High	IsMasterProtein	PKA1H_100033700.1-p1	transcript=PKA1H_100033700.1 | gene=PKA1H_100033700 | organism=Plasmodium_knowlesi_strain_A1H1 | gene_product=conserved protein, unknown function | transcript_product=conserved protein, unknown function | location=LT727657:1286211-1288021(-) | protein_length=172 | sequence_SO=chromosome | SO=protein_coding_gene | is_pseudo=false	0.004	3.751	9	2	2	2	172	20	8.16	4.99	2	0	1.285	1.417	1.973	7.052	1.485	2.293	2.246	2.099	4.437	141.3	181.5	200.2	278.8	996.5	209.8	324	317.4	296.6	627											High	High	High	High	High	High	High	High	High	High	1
Pk	2.02113e+18	FALSE	High	IsMasterProtein	PKA1H_090017700.1-p1	transcript=PKA1H_090017700.1 | gene=PKA1H_090017700 | organism=Plasmodium_knowlesi_strain_A1H1 | gene_product=protein kinase, putative | transcript_product=protein kinase, putative | location=LT727656:549651-553410(+) | protein_length=713 | sequence_SO=chromosome | SO=protein_coding_gene | is_pseudo=false	0.004	3.527	2	2	2	2	713	82.3	7.4	3.1	2	0	0.91	1.064	0.724	2.005	0.844	0.821	1.667	1.167	1.662	140.7	128	149.7	101.9	282.1	118.8	115.5	234.5	164.2	233.9											High	High	High	High	High	High	High	High	High	High	1
Pk	4.97406e+18	FALSE	Low	IsMasterProtein	PKA1H_120068500.1-p1	transcript=PKA1H_120068500.1 | gene=PKA1H_120068500 | organism=Plasmodium_knowlesi_strain_A1H1 | gene_product=conserved Plasmodium protein, unknown function | transcript_product=conserved Plasmodium protein, unknown function | location=LT727659:2861618-2863929(-) | protein_length=634 | sequence_SO=chromosome | SO=protein_coding_gene | is_pseudo=false	0.13	0.574	1	1	1	1	634	73.4	8.12	0	1	0	1.105	1.108	1.368	1.847	1.29	1.481	1.448	1.558	1.481	140.4	155.2	155.6	192.1	259.3	181.1	208	203.3	218.7	207.9											Medium	Medium	Medium	Medium	Medium	Medium	Medium	Medium	Medium	Medium	1
Pk	2.71746e+18	FALSE	High	IsMasterProtein	PKA1H_110008100.1-p1	transcript=PKA1H_110008100.1 | gene=PKA1H_110008100 | organism=Plasmodium_knowlesi_strain_A1H1 | gene_product=ABC transporter E family member 1, putative | transcript_product=ABC transporter E family member 1, putative | location=LT727658:128971-130944(+) | protein_length=619 | sequence_SO=chromosome | SO=protein_coding_gene | is_pseudo=false	0.001	7.723	6	3	3	3	619	70.2	8.9	8.23	3	0	1.294	3.016	1.969	4.586	1.451	1.7	2.276	2.193	3.193	140	181.2	422.2	275.6	642	203.1	238	318.7	307	447											High	High	High	High	High	High	High	High	High	High	1
Pk	8.16947e+18	FALSE	High	IsMasterProtein	PKA1H_110013700.1-p1	transcript=PKA1H_110013700.1 | gene=PKA1H_110013700 | organism=Plasmodium_knowlesi_strain_A1H1 | gene_product=conserved Plasmodium protein, unknown function | transcript_product=conserved Plasmodium protein, unknown function | location=LT727658:354840-359027(-) | protein_length=1395 | sequence_SO=chromosome | SO=protein_coding_gene | is_pseudo=false	0.001	6.89	3	4	4	4	1395	158	9.06	7.6	4	0	1.486	1.652	2.494	9.397	0.842	1.121	2.106	2.62	2.553	138.3	205.5	228.5	344.9	1299.6	116.5	155.1	291.2	362.4	353.1											High	High	High	High	High	High	High	High	High	High	1
Pk	4.83343e+18	FALSE	High	IsMasterProtein	PKA1H_040025900.1-p1	transcript=PKA1H_040025900.1 | gene=PKA1H_040025900 | organism=Plasmodium_knowlesi_strain_A1H1 | gene_product=queuine tRNA-ribosyltransferase, putative | transcript_product=queuine tRNA-ribosyltransferase, putative | location=LT727651:928133-929332(+) | protein_length=399 | sequence_SO=chromosome | SO=protein_coding_gene | is_pseudo=false	0.008	3.091	4	2	2	2	399	46.8	7.05	2.92	2	0	2.492	1.989	2.534	7.923	1.369	1.551	2.285	2.66	4.487	138.1	344.2	274.7	349.9	1094.1	189.1	214.2	315.6	367.3	619.6											High	High	High	High	High	High	High	High	High	High	1
Pk	-5.42442e+18	FALSE	High	IsMasterProtein	PKA1H_070019300.1-p1	transcript=PKA1H_070019300.1 | gene=PKA1H_070019300 | organism=Plasmodium_knowlesi_strain_A1H1 | gene_product=thioredoxin 3, putative | transcript_product=thioredoxin 3, putative | location=LT727654:645110-646437(+) | protein_length=179 | sequence_SO=chromosome | SO=protein_coding_gene | is_pseudo=false	0.001	6.681	10	2	2	2	179	20.7	6.55	5.85	2	0	1.209	1.433	2.121	7.896	1.287	1.462	1.977	2.197	3.409	137.8	166.6	197.4	292.3	1088	177.4	201.5	272.4	302.7	469.8											High	High	High	High	High	High	High	High	High	High	1
Pk	4.24143e+18	FALSE	High	IsMasterProtein	PKA1H_140015900.1-p1	transcript=PKA1H_140015900.1 | gene=PKA1H_140015900 | organism=Plasmodium_knowlesi_strain_A1H1 | gene_product=conserved protein, unknown function | transcript_product=conserved protein, unknown function | location=LT727661:498312-498917(-) | protein_length=201 | sequence_SO=chromosome | SO=protein_coding_gene | is_pseudo=false	0.006	3.263	12	2	2	2	201	23.1	9.06	6.02	2	0	1.314	1.975	2.243	10.131	1.268	1.352	2.484	2.202	4.142	137.7	180.9	272	308.8	1395	174.6	186.2	342	303.2	570.3											High	High	High	High	High	High	High	High	High	High	1
Pk	6.74344e+18	FALSE	High	IsMasterProtein	PKA1H_140067700.1-p1	transcript=PKA1H_140067700.1 | gene=PKA1H_140067700 | organism=Plasmodium_knowlesi_strain_A1H1 | gene_product=conserved Plasmodium protein, unknown function | transcript_product=conserved Plasmodium protein, unknown function | location=LT727661:2786569-2788083(-) | protein_length=184 | sequence_SO=chromosome | SO=protein_coding_gene | is_pseudo=false	0.001	10.487	17	3	3	3	184	21.7	9.51	7.46	3	0	1.814	2.512	2.985	10.469	1.102	1.175	3.043	2.35	4.532	137.2	248.9	344.6	409.6	1436.4	151.2	161.2	417.5	322.4	621.8											High	High	High	High	High	High	High	High	High	High	1
Pk	-1.39892e+18	FALSE	High	IsMasterProtein	PKA1H_050006500.1-p1	transcript=PKA1H_050006500.1 | gene=PKA1H_050006500 | organism=Plasmodium_knowlesi_strain_A1H1 | gene_product=BEM46-like protein, putative | transcript_product=BEM46-like protein, putative | location=LT727652:72938-75888(+) | protein_length=302 | sequence_SO=chromosome | SO=protein_coding_gene | is_pseudo=false	0.001	10.019	13	3	3	3	302	34.7	9.03	10.79	3	0	1.321	1.418	2.662	5.633	1.008	0.643	0.98	1.219	3.776	136.8	180.7	194	364.1	770.6	137.9	88	134	166.8	516.6											High	High	High	High	High	High	High	High	High	High	1
Pk	1.11822e+18	FALSE	High	IsMasterProtein	PKA1H_070030500.1-p1	transcript=PKA1H_070030500.1 | gene=PKA1H_070030500 | organism=Plasmodium_knowlesi_strain_A1H1 | gene_product=conserved Plasmodium protein, unknown function | transcript_product=conserved Plasmodium protein, unknown function | location=LT727654:1135435-1136016(-) | protein_length=193 | sequence_SO=chromosome | SO=protein_coding_gene | is_pseudo=false	0.001	7.599	9	2	2	2	193	22.5	8.4	7.27	2	0	1.263	2.376	3.26	9.155	1.468	1.252	2.699	2.014	4.551	136.3	172.2	323.8	444.3	1247.8	200.1	170.6	367.9	274.5	620.3											High	High	High	High	High	High	High	High	High	High	1
Pk	4.39512e+18	FALSE	High	IsMasterProtein	PKA1H_140017500.1-p1	transcript=PKA1H_140017500.1 | gene=PKA1H_140017500 | organism=Plasmodium_knowlesi_strain_A1H1 | gene_product=cytochrome c, putative | transcript_product=cytochrome c, putative | location=LT727661:573010-573474(-) | protein_length=154 | sequence_SO=chromosome | SO=protein_coding_gene | is_pseudo=false	0.001	8.444	17	3	4	3	154	17.5	8.91	11.61	3	0	1.398	1.873	2.894	9.141	1.201	1.179	2.072	2.218	3.415	135.4	189.3	253.6	391.9	1237.7	162.6	159.7	280.5	300.3	462.4											High	High	High	High	High	High	High	High	High	High	1
Pk	-6.80266e+18	FALSE	High	IsMasterProtein	PKA1H_110056100.1-p1	transcript=PKA1H_110056100.1 | gene=PKA1H_110056100 | organism=Plasmodium_knowlesi_strain_A1H1 | gene_product=hypothetical protein, conserved | transcript_product=hypothetical protein, conserved | location=LT727658:2336944-2338109(-) | protein_length=344 | sequence_SO=chromosome | SO=protein_coding_gene | is_pseudo=false	0	32.777	27	6	7	5	344	38.7	4.78	28.12	6	0	1.216	1.186	1.965	6.518	1.035	1.209	1.636	1.52	3.522	135.3	164.5	160.4	265.9	881.9	140	163.6	221.4	205.6	476.5											High	High	High	High	High	High	High	High	High	High	1
Pk	5.10346e+18	FALSE	High	IsMasterProtein	PKA1H_070022800.1-p1	transcript=PKA1H_070022800.1 | gene=PKA1H_070022800 | organism=Plasmodium_knowlesi_strain_A1H1 | gene_product=pyridoxal 5'-phosphate dependent enzyme class III, putative | transcript_product=pyridoxal 5'-phosphate dependent enzyme class III, putative | location=LT727654:779077-779805(+) | protein_length=242 | sequence_SO=chromosome | SO=protein_coding_gene | is_pseudo=false	0	12.746	18	4	4	4	242	27.8	9.19	13.04	4	0	1.855	2.238	3.335	7.884	1.265	1.295	3.107	3.026	3.623	135.1	250.6	302.3	450.5	1065.1	170.9	175	419.7	408.8	489.5											High	High	High	High	High	High	High	High	High	High	1
Pk	-7.60399e+18	FALSE	Medium	IsMasterProtein	PKA1H_110032100.1-p1	transcript=PKA1H_110032100.1 | gene=PKA1H_110032100 | organism=Plasmodium_knowlesi_strain_A1H1 | gene_product=conserved Plasmodium protein, unknown function | transcript_product=conserved Plasmodium protein, unknown function | location=LT727658:1274197-1276345(-) | protein_length=659 | sequence_SO=chromosome | SO=protein_coding_gene | is_pseudo=false	0.037	1.518	1	1	1	1	659	72.8	6.7	2.67	1	0	1.272	1.709	3.024	5.605	0.546	0.588	1.484	1.389	1.807	134.8	171.4	230.4	407.6	755.6	73.6	79.3	200.1	187.2	243.6											High	High	High	High	High	High	High	High	High	High	1
Pk	-4.21562e+18	FALSE	Medium	IsMasterProtein	PKA1H_070006900.1-p1	transcript=PKA1H_070006900.1 | gene=PKA1H_070006900 | organism=Plasmodium_knowlesi_strain_A1H1 | gene_product=conserved Plasmodium protein, unknown function | transcript_product=conserved Plasmodium protein, unknown function | location=LT727654:109800-118511(-) | protein_length=2352 | sequence_SO=chromosome | SO=protein_coding_gene | is_pseudo=false	0.015	2.158	1	2	5	2	2352	271.2	8.15	5.51	2	0	1.105	1.407	2.456	16.451	1.006	1.425	1.074	3.197	4.993	134.7	148.9	189.5	330.8	2215.9	135.5	191.9	144.7	430.7	672.6											High	High	High	High	High	High	High	High	High	High	1
Pk	-4.7143e+18	FALSE	High	IsMasterProtein	PKA1H_050010500.1-p1	transcript=PKA1H_050010500.1 | gene=PKA1H_050010500 | organism=Plasmodium_knowlesi_strain_A1H1 | gene_product=26S protease regulatory subunit 6B, putative | transcript_product=26S protease regulatory subunit 6B, putative | location=LT727652:223100-224436(-) | protein_length=392 | sequence_SO=chromosome | SO=protein_coding_gene | is_pseudo=false	0	12.97	13	5	6	3	392	44.8	8.7	17.58	5	0	1.221	1.579	2.477	7.667	1.123	0.922	2.414	2.121	3.708	134.2	163.8	211.9	332.4	1028.9	150.7	123.7	324	284.7	497.6											High	High	High	High	High	High	High	High	High	High	1
Pk	-8.90899e+18	FALSE	High	IsMasterProtein	PKA1H_110006600.1-p1	transcript=PKA1H_110006600.1 | gene=PKA1H_110006600 | organism=Plasmodium_knowlesi_strain_A1H1 | gene_product=U2 small nuclear ribonucleoprotein A', putative | transcript_product=U2 small nuclear ribonucleoprotein A', putative | location=LT727658:66399-67773(+) | protein_length=175 | sequence_SO=chromosome | SO=protein_coding_gene | is_pseudo=false	0	15.966	31	5	5	5	175	20.3	5.74	15.54	5	0	1.688	2.254	3.163	12.347	1.228	1.335	2.436	2.935	3.672	134.2	226.5	302.5	424.5	1657	164.8	179.1	326.9	393.9	492.8											High	High	High	High	High	High	High	High	High	High	1
Pk	-1.72979e+18	FALSE	High	IsMasterProtein	PKA1H_080027700.1-p1	transcript=PKA1H_080027700.1 | gene=PKA1H_080027700 | organism=Plasmodium_knowlesi_strain_A1H1 | gene_product=E3 ubiquitin-protein ligase RBX1, putative | transcript_product=E3 ubiquitin-protein ligase RBX1, putative | location=LT727655:1031423-1031749(+) | protein_length=108 | sequence_SO=chromosome | SO=protein_coding_gene | is_pseudo=false	0.002	5.334	15	2	2	2	108	12.5	6.06	6.01	2	0	1.271	1.964	2.943	13.745	1.345	1.365	2.201	3.16	4.887	134.1	170.4	263.4	394.6	1843.2	180.3	183	295.1	423.8	655.4											High	High	High	High	High	High	High	High	High	High	1
Pk	2.58593e+18	FALSE	High	IsMasterProtein	PKA1H_040019100.1-p1	transcript=PKA1H_040019100.1 | gene=PKA1H_040019100 | organism=Plasmodium_knowlesi_strain_A1H1 | gene_product=merozoite surface protein 5 | transcript_product=merozoite surface protein 5 | location=LT727651:626516-627888(+) | protein_length=374 | sequence_SO=chromosome | SO=protein_coding_gene | is_pseudo=false	0	38.342	22	7	14	7	374	41.6	4.86	39.26	7	0	1.364	1.67	3.303	21.532	1.078	1.467	1.618	1.875	7.253	133.9	182.6	223.6	442.3	2883.1	144.4	196.4	216.6	251.1	971.2											High	High	High	High	High	High	High	High	High	High	1
Pk	-2.24875e+17	FALSE	Low	IsMasterProtein	PKA1H_140052300.1-p1	transcript=PKA1H_140052300.1 | gene=PKA1H_140052300 | organism=Plasmodium_knowlesi_strain_A1H1 | gene_product=conserved Plasmodium protein, unknown function | transcript_product=conserved Plasmodium protein, unknown function | location=LT727661:2037554-2040166(-) | protein_length=870 | sequence_SO=chromosome | SO=protein_coding_gene | is_pseudo=false	0.213	0.425	1	1	1	1	870	101.2	9.41	0	1	0	0.885	1.242	0.706	0.886	1.1	1.393	1.361	0.733	1.318	133.9	118.5	166.3	94.5	118.7	147.3	186.5	182.2	98.2	176.5											Medium	Medium	Medium	Medium	Medium	Medium	Medium	Medium	Medium	Medium	1
Pk	-6.61698e+18	FALSE	High	IsMasterProtein	PKA1H_010015700.1-p1	transcript=PKA1H_010015700.1 | gene=PKA1H_010015700 | organism=Plasmodium_knowlesi_strain_A1H1 | gene_product=26S proteasome regulatory subunit RPN10, putative | transcript_product=26S proteasome regulatory subunit RPN10, putative | location=LT727648:511925-513731(+) | protein_length=477 | sequence_SO=chromosome | SO=protein_coding_gene | is_pseudo=false	0	21.51	13	5	6	5	477	53.1	4.54	20.67	5	0	1.354	2.53	2.965	12.144	1.422	1.531	2.751	3.732	6.047	133.8	181.1	338.5	396.7	1624.9	190.3	204.8	368.1	499.4	809.1											High	High	High	High	High	High	High	High	High	High	1
Pk	-1.4125e+18	FALSE	High	IsMasterProtein	PKA1H_140034400.1-p1	transcript=PKA1H_140034400.1 | gene=PKA1H_140034400 | organism=Plasmodium_knowlesi_strain_A1H1 | gene_product=histone-arginine methyltransferase CARM1, putative | transcript_product=histone-arginine methyltransferase CARM1, putative | location=LT727661:1271155-1273611(-) | protein_length=818 | sequence_SO=chromosome | SO=protein_coding_gene | is_pseudo=false	0.001	9.566	5	3	3	3	818	94.1	5.41	9.18	3	0	1.481	1.724	1.874	4.237	0.963	0.965	2.026	1.385	2.423	133.6	197.8	230.3	250.3	566	128.7	128.9	270.7	185.1	323.7											High	High	High	High	High	High	High	High	High	High	1
Pk	8.68857e+18	FALSE	Medium	IsMasterProtein	PKA1H_120071800.1-p1	transcript=PKA1H_120071800.1 | gene=PKA1H_120071800 | organism=Plasmodium_knowlesi_strain_A1H1 | gene_product=transmembrane protein Tmp21 homologue, putative | transcript_product=transmembrane protein Tmp21 homologue, putative | location=LT727659:2966938-2967585(+) | protein_length=215 | sequence_SO=chromosome | SO=protein_coding_gene | is_pseudo=false	0.025	1.794	3	1	1	1	215	25.2	9.35	3.1	1	0	1.438	1.6	3.484	12.587	1.134	1.51	1.993	2.304	3.527	133.4	191.8	213.4	464.8	1679.1	151.3	201.4	265.9	307.3	470.5											High	High	High	High	High	High	High	High	High	High	1
Pk	8.63062e+16	FALSE	High	IsMasterProtein	PKA1H_100035400.1-p1	transcript=PKA1H_100035400.1 | gene=PKA1H_100035400 | organism=Plasmodium_knowlesi_strain_A1H1 | gene_product=conserved Plasmodium protein, unknown function | transcript_product=conserved Plasmodium protein, unknown function | location=LT727657:1386557-1387276(-) | protein_length=239 | sequence_SO=chromosome | SO=protein_coding_gene | is_pseudo=false	0	11.977	20	4	4	4	239	27.5	4.48	11.86	4	0	2.329	4.122	4.164	14.317	1.326	1.599	6.421	4.433	7.543	133.3	310.4	549.4	555	1908.4	176.8	213.2	855.9	590.9	1005.5											High	High	High	High	High	High	High	High	High	High	1
Pk	4.02053e+18	FALSE	High	IsMasterProtein	PKA1H_110042400.1-p1	transcript=PKA1H_110042400.1 | gene=PKA1H_110042400 | organism=Plasmodium_knowlesi_strain_A1H1 | gene_product=rhoptry protein ROP14, putative | transcript_product=rhoptry protein ROP14, putative | location=LT727658:1695037-1698860(+) | protein_length=1134 | sequence_SO=chromosome | SO=protein_coding_gene | is_pseudo=false	0.002	4.86	4	4	4	4	1134	132.1	8.51	9.63	4	0	1.535	1.35	2.688	12.131	1.139	1.489	1.471	1.966	3.483	133.3	204.6	179.9	358.3	1617.1	151.8	198.5	196.1	262.1	464.3											High	High	High	High	High	High	High	High	High	High	1
Pk	-1.94404e+18	FALSE	High	IsMasterProtein	PKA1H_100013400.1-p1	transcript=PKA1H_100013400.1 | gene=PKA1H_100013400 | organism=Plasmodium_knowlesi_strain_A1H1 | gene_product=mitochondrial import receptor subunit TOM22, putative | transcript_product=mitochondrial import receptor subunit TOM22, putative | location=LT727657:387304-387726(+) | protein_length=140 | sequence_SO=chromosome | SO=protein_coding_gene | is_pseudo=false	0.006	3.238	11	2	2	2	140	16.4	9.7	5.21	2	0	1.431	2.431	2.315	9.841	1.074	1.25	2.709	2.152	3.363	133.2	190.6	323.8	308.3	1310.8	143	166.5	360.8	286.7	448											High	High	High	High	High	High	High	High	High	High	1
Pk	4.86289e+18	FALSE	High	IsMasterProtein	PKA1H_120052500.1-p1	transcript=PKA1H_120052500.1 | gene=PKA1H_120052500 | organism=Plasmodium_knowlesi_strain_A1H1 | gene_product=conserved Plasmodium protein, unknown function | transcript_product=conserved Plasmodium protein, unknown function | location=LT727659:2166892-2167525(+) | protein_length=158 | sequence_SO=chromosome | SO=protein_coding_gene | is_pseudo=false	0.001	7.033	11	2	3	2	158	18.6	4.59	7.48	2	0	1.407	1.786	2.063	4.31	1.296	1.732	2.164	1.568	2.376	132.9	187	237.4	274.2	572.8	172.2	230.2	287.6	208.4	315.8											High	High	High	High	High	High	High	High	High	High	1
Pk	6.17511e+18	FALSE	High	IsMasterProtein	PKA1H_120007100.1-p1	transcript=PKA1H_120007100.1 | gene=PKA1H_120007100 | organism=Plasmodium_knowlesi_strain_A1H1 | gene_product=conserved Plasmodium protein, unknown function | transcript_product=conserved Plasmodium protein, unknown function | location=LT727659:143722-144800(+) | protein_length=168 | sequence_SO=chromosome | SO=protein_coding_gene | is_pseudo=false	0	21.473	20	2	4	2	168	19.2	9.52	18.22	2	0	1.278	1.666	1.853	7.298	1.285	1.393	1.798	1.912	3.205	132.9	169.8	221.4	246.2	969.9	170.8	185.1	238.9	254.1	425.9											High	High	High	High	High	High	High	High	High	High	1
Pk	1.02723e+18	FALSE	High	IsMasterProtein	PKA1H_090029400.1-p1	transcript=PKA1H_090029400.1 | gene=PKA1H_090029400 | organism=Plasmodium_knowlesi_strain_A1H1 | gene_product=small nuclear ribonucleoprotein Sm D1, putative | transcript_product=small nuclear ribonucleoprotein Sm D1, putative | location=LT727656:1069458-1069841(-) | protein_length=127 | sequence_SO=chromosome | SO=protein_coding_gene | is_pseudo=false	0.001	7.065	29	3	3	3	127	14.3	10.26	7.59	3	0	1.105	1.269	1.69	3.307	1.815	2.105	2.017	2.195	2.196	132.6	146.5	168.3	224.1	438.5	240.7	279.1	267.4	291.1	291.2											High	High	High	High	High	High	High	High	High	High	1
Pk	-3.19882e+18	FALSE	High	IsMasterProtein	PKA1H_060015000.1-p1	transcript=PKA1H_060015000.1 | gene=PKA1H_060015000 | organism=Plasmodium_knowlesi_strain_A1H1 | gene_product=conserved Plasmodium protein, unknown function | transcript_product=conserved Plasmodium protein, unknown function | location=LT727653:481948-483429(+) | protein_length=315 | sequence_SO=chromosome | SO=protein_coding_gene | is_pseudo=false	0.001	7.646	10	4	4	4	315	37.4	10.37	10.5	4	0	1.489	2.426	2.994	17.063	1.551	1.724	2.871	4.294	5.953	132.5	197.3	321.5	396.7	2260.9	205.5	228.4	380.4	568.9	788.8											High	High	High	High	High	High	High	High	High	High	1
Pk	-4.57867e+18	FALSE	High	IsMasterProtein	PKA1H_050019400.1-p1	transcript=PKA1H_050019400.1 | gene=PKA1H_050019400 | organism=Plasmodium_knowlesi_strain_A1H1 | gene_product=transmembrane emp24 domain-containing protein, putative | transcript_product=transmembrane emp24 domain-containing protein, putative | location=LT727652:659219-660346(+) | protein_length=375 | sequence_SO=chromosome | SO=protein_coding_gene | is_pseudo=false	0	14.014	12	4	4	4	375	42.8	6.18	13.5	4	0	1.858	2.25	4.989	22.305	1.628	3.131	3.14	3.194	6.341	132.2	245.6	297.5	659.5	2948.7	215.2	413.9	415.1	422.2	838.3											High	High	High	High	High	High	High	High	High	High	1
Pk	-8.29602e+18	FALSE	High	IsMasterProtein	PKA1H_130038300.1-p1	transcript=PKA1H_130038300.1 | gene=PKA1H_130038300 | organism=Plasmodium_knowlesi_strain_A1H1 | gene_product=60S ribosomal protein L21, putative | transcript_product=60S ribosomal protein L21, putative | location=LT727660:1525429-1525914(+) | protein_length=161 | sequence_SO=chromosome | SO=protein_coding_gene | is_pseudo=false	0.002	5.323	16	3	4	3	161	18.7	10.08	10.82	3	0	1.343	1.492	2.515	12.185	1.044	1.412	1.398	1.44	1.497	131.8	177	196.6	331.5	1606	137.6	186.1	184.3	189.8	197.3											High	High	High	High	High	High	High	High	High	High	1
Pk	-1.57742e+18	FALSE	High	IsMasterProtein	PKA1H_140048000.1-p1	transcript=PKA1H_140048000.1 | gene=PKA1H_140048000 | organism=Plasmodium_knowlesi_strain_A1H1 | gene_product=iron transporter, putative | transcript_product=iron transporter, putative | location=LT727661:1887791-1888785(+) | protein_length=273 | sequence_SO=chromosome | SO=protein_coding_gene | is_pseudo=false	0.001	6.406	7	2	2	2	273	31.1	5.26	6.82	2	0	1.619	2.247	2.815	13.814	1.465	1.374	2.825	2.581	5.423	131.1	212.3	294.6	369.1	1811	192.1	180.1	370.4	338.4	711											High	High	High	High	High	High	High	High	High	High	1
Pk	-7.7531e+18	FALSE	High	IsMasterProtein	PKA1H_120074400.1-p1	transcript=PKA1H_120074400.1 | gene=PKA1H_120074400 | organism=Plasmodium_knowlesi_strain_A1H1 | gene_product=ER lumen protein retaining receptor 1, putative | transcript_product=ER lumen protein retaining receptor 1, putative | location=LT727659:3051495-3052903(+) | protein_length=284 | sequence_SO=chromosome | SO=protein_coding_gene | is_pseudo=false	0.002	5.1	6	2	2	2	284	32.8	7.34	4.96	2	0	1.451	1.993	3.025	14.082	1.559	1.723	2.627	2.677	5.766	129.8	188.4	258.7	392.6	1827.9	202.4	223.7	341	347.5	748.4											High	High	High	High	High	High	High	High	High	High	1
Pk	-7.55863e+18	FALSE	High	IsMasterProtein	PKA1H_090046700.1-p1	transcript=PKA1H_090046700.1 | gene=PKA1H_090046700 | organism=Plasmodium_knowlesi_strain_A1H1 | gene_product=transcription factor with AP2 domain(s), putative | transcript_product=transcription factor with AP2 domain(s), putative | location=LT727656:1880715-1886036(-) | protein_length=1773 | sequence_SO=chromosome | SO=protein_coding_gene | is_pseudo=false	0.001	8.227	2	3	3	3	1773	197.6	6	9.43	3	0	1.202	1.488	1.963	9.426	0.991	1.236	1.092	1.354	2.918	129.8	156	193.1	254.8	1223.5	128.6	160.4	141.7	175.7	378.8											High	High	High	High	High	High	High	High	High	High	1
Pk	-6.61927e+17	FALSE	High	IsMasterProtein	PKA1H_080015300.1-p1	transcript=PKA1H_080015300.1 | gene=PKA1H_080015300 | organism=Plasmodium_knowlesi_strain_A1H1 | gene_product=dolichyl-phosphate-mannose protein mannosyltransferase, putative | transcript_product=dolichyl-phosphate-mannose protein mannosyltransferase, putative | location=LT727655:480447-482294(+) | protein_length=224 | sequence_SO=chromosome | SO=protein_coding_gene | is_pseudo=false	0.001	7.12	13	3	3	3	224	25.8	6.84	5.75	3	0	1.1	1.424	1.846	4.87	0.917	0.947	1.238	1.171	2.026	129.6	142.6	184.6	239.2	631.1	118.9	122.7	160.4	151.8	262.6											High	High	High	High	High	High	High	High	High	High	1
Pk	6.56849e+18	FALSE	High	IsMasterProtein	PKA1H_120043200.1-p1	transcript=PKA1H_120043200.1 | gene=PKA1H_120043200 | organism=Plasmodium_knowlesi_strain_A1H1 | gene_product=heat shock protein, putative | transcript_product=heat shock protein, putative | location=LT727659:1699432-1702314(-) | protein_length=960 | sequence_SO=chromosome | SO=protein_coding_gene | is_pseudo=false	0.002	4.497	3	3	3	3	960	108.6	5.63	7.27	3	0	1.18	1.608	1.759	3.124	0.57	0.598	1.383	1.093	1.546	129.2	152.4	207.8	227.3	403.6	73.6	77.3	178.7	141.2	199.8											High	High	High	High	High	High	High	High	High	High	1
Pk	-3.32316e+18	FALSE	Medium	IsMasterProtein	PKA1H_040024300.1-p1	transcript=PKA1H_040024300.1 | gene=PKA1H_040024300 | organism=Plasmodium_knowlesi_strain_A1H1 | gene_product=RNA methyltransferase, putative | transcript_product=RNA methyltransferase, putative | location=LT727651:842656-844163(+) | protein_length=460 | sequence_SO=chromosome | SO=protein_coding_gene | is_pseudo=false	0.02	1.95	2	1	1	1	460	52.4	8.84	2.21	1	0	1.3	1.364	1.065	2.05	1.663	1.937	2.578	1.005	2.03	129.2	167.9	176.2	137.6	264.9	214.8	250.2	333.1	129.9	262.3											High	High	High	High	High	High	High	High	High	High	1
Pk	7.97328e+18	FALSE	High	IsMasterProtein	PKA1H_060006100.1-p1	transcript=PKA1H_060006100.1 | gene=PKA1H_060006100 | organism=Plasmodium_knowlesi_strain_A1H1 | gene_product=DNA polymerase delta catalytic subunit, putative | transcript_product=DNA polymerase delta catalytic subunit, putative | location=LT727653:59566-62856(+) | protein_length=1096 | sequence_SO=chromosome | SO=protein_coding_gene | is_pseudo=false	0.001	8.662	3	4	4	4	1096	126.2	8.66	6.76	4	0	1.192	1.97	2.097	7.779	1.064	0.943	2.073	1.827	4.427	129.1	153.9	254.3	270.7	1004.3	137.4	121.7	267.6	235.9	571.5											High	High	High	High	High	High	High	High	High	High	1
Pk	-7.36447e+18	FALSE	High	IsMasterProtein	PKA1H_110053900.1-p1	transcript=PKA1H_110053900.1 | gene=PKA1H_110053900 | organism=Plasmodium_knowlesi_strain_A1H1 | gene_product=dihydroorotate dehydrogenase, putative | transcript_product=dihydroorotate dehydrogenase, putative | location=LT727658:2240514-2242184(+) | protein_length=556 | sequence_SO=chromosome | SO=protein_coding_gene | is_pseudo=false	0	14.998	7	4	4	4	556	63.8	9.13	13.02	4	0	1.445	1.766	2.443	7.403	1.24	1.464	2.328	2.036	3.238	128.9	186.3	227.7	314.9	954.2	159.9	188.7	300.1	262.5	417.4											High	High	High	High	High	High	High	High	High	High	1
Pk	7.47494e+18	FALSE	High	IsMasterProtein	PKA1H_140011500.1-p1	transcript=PKA1H_140011500.1 | gene=PKA1H_140011500 | organism=Plasmodium_knowlesi_strain_A1H1 | gene_product=26S protease regulatory subunit 10B, putative | transcript_product=26S protease regulatory subunit 10B, putative | location=LT727661:307289-308470(-) | protein_length=393 | sequence_SO=chromosome | SO=protein_coding_gene | is_pseudo=false	0	15.392	14	5	7	2	393	44.7	8.65	18.26	5	0	1.149	1.514	2.147	7.579	1.23	1.183	2.012	1.872	3.517	128.6	147.8	194.7	276.1	974.7	158.2	152.1	258.8	240.7	452.3											High	High	High	High	High	High	High	High	High	High	1
Pk	2.0162e+18	FALSE	High	IsMasterProtein	PKA1H_080011300.1-p1	transcript=PKA1H_080011300.1 | gene=PKA1H_080011300 | organism=Plasmodium_knowlesi_strain_A1H1 | gene_product=transcription factor with AP2 domain(s), putative | transcript_product=transcription factor with AP2 domain(s), putative | location=LT727655:293397-297512(-) | protein_length=1371 | sequence_SO=chromosome | SO=protein_coding_gene | is_pseudo=false	0.001	10.501	3	4	4	4	1371	150.5	5.96	10.8	4	0	1.218	1.53	1.936	5.654	0.818	1.019	1.636	1.572	2.03	128.4	156.4	196.4	248.6	726	105	130.9	210	201.8	260.6											High	High	High	High	High	High	High	High	High	High	1
Pk	1.92919e+18	FALSE	High	IsMasterProtein	PKA1H_130016100.1-p1	transcript=PKA1H_130016100.1 | gene=PKA1H_130016100 | organism=Plasmodium_knowlesi_strain_A1H1 | gene_product=Heat shock protein DnaJ, Pfj4 homologue, putative | transcript_product=Heat shock protein DnaJ, Pfj4 homologue, putative | location=LT727660:526800-528270(+) | protein_length=245 | sequence_SO=chromosome | SO=protein_coding_gene | is_pseudo=false	0	11.049	17	3	3	3	245	28.1	9.14	10.21	3	0	1.548	1.604	2.355	8.183	1.146	1.502	1.899	2.29	3.605	128.2	198.4	205.6	301.9	1049.1	146.9	192.5	243.5	293.6	462.1											High	High	High	High	High	High	High	High	High	High	1
Pk	8.62751e+18	FALSE	Medium	IsMasterProtein	PKA1H_130056100.1-p1	transcript=PKA1H_130056100.1 | gene=PKA1H_130056100 | organism=Plasmodium_knowlesi_strain_A1H1 | gene_product=vacuolar protein sorting-associated protein 29, putative | transcript_product=vacuolar protein sorting-associated protein 29, putative | location=LT727660:2347485-2348057(-) | protein_length=190 | sequence_SO=chromosome | SO=protein_coding_gene | is_pseudo=false	0.035	1.563	4	1	1	1	190	21.3	5.76	2.97	1	0	1.307	1.672	2.559	9.079	1.161	1.389	1.969	2.218	3.274	128.2	167.5	214.3	328.1	1163.9	148.9	178.1	252.4	284.3	419.7											High	High	High	High	High	High	High	High	High	High	1
Pk	-4.4555e+18	FALSE	High	IsMasterProtein	PKA1H_080040000.1-p1	transcript=PKA1H_080040000.1 | gene=PKA1H_080040000 | organism=Plasmodium_knowlesi_strain_A1H1 | gene_product=DNA polymerase delta small subunit, putative | transcript_product=DNA polymerase delta small subunit, putative | location=LT727655:1583889-1585322(-) | protein_length=477 | sequence_SO=chromosome | SO=protein_coding_gene | is_pseudo=false	0.002	4.511	3	2	2	2	477	53.6	5.58	5.43	2	0	1.512	2.717	2.994	12.538	1.673	1.473	4.088	3.152	7.379	127.7	193.1	347	382.3	1601.1	213.6	188.1	522	402.5	942.3											High	High	High	High	High	High	High	High	High	High	1
Pk	-1.17042e+18	FALSE	High	IsMasterProtein	PKA1H_050021500.1-p1	transcript=PKA1H_050021500.1 | gene=PKA1H_050021500 | organism=Plasmodium_knowlesi_strain_A1H1 | gene_product=cysteine-rich protective antigen, putative | transcript_product=cysteine-rich protective antigen, putative | location=LT727652:749290-750551(-) | protein_length=366 | sequence_SO=chromosome | SO=protein_coding_gene | is_pseudo=false	0.01	2.667	2	1	1	1	366	42.5	8.41	2.95	1	0	1.045	1.197	1.423	3.619	0.976	1.203	0.983	1.095	2.095	127.3	133	152.4	181.2	460.7	124.2	153.1	125.1	139.4	266.7											High	High	High	High	High	High	High	High	High	High	1
Pk	7.63737e+18	FALSE	High	IsMasterProtein	PKA1H_110045600.1-p1	transcript=PKA1H_110045600.1 | gene=PKA1H_110045600 | organism=Plasmodium_knowlesi_strain_A1H1 | gene_product=histone H3, putative | transcript_product=histone H3, putative | location=LT727658:1847192-1847602(-) | protein_length=136 | sequence_SO=chromosome | SO=protein_coding_gene | is_pseudo=false	0.001	7.172	24	4	7	2	136	15.5	11.14	15.36	4	0	1.312	1.329	3.516	7.79	1.005	0.979	1.365	2.24	2.619	127.1	166.8	168.9	446.9	990.1	127.7	124.4	173.5	284.7	332.9											High	High	High	High	High	High	High	High	High	High	1
Pk	-4.78426e+18	FALSE	High	IsMasterProtein	PKA1H_080025100.1-p1	transcript=PKA1H_080025100.1 | gene=PKA1H_080025100 | organism=Plasmodium_knowlesi_strain_A1H1 | gene_product=signal peptidase complex subunit 2, putative | transcript_product=signal peptidase complex subunit 2, putative | location=LT727655:915406-917095(-) | protein_length=186 | sequence_SO=chromosome | SO=protein_coding_gene | is_pseudo=false	0.001	7.003	13	2	2	2	186	21.8	8.84	7.24	2	0	1.39	2.156	2.652	11.136	1.3	1.46	2.613	2.422	4.535	126.9	176.4	273.6	336.5	1413.2	165	185.3	331.6	307.3	575.5											High	High	High	High	High	High	High	High	High	High	1
Pk	-2.01256e+18	FALSE	High	IsMasterProtein	PKA1H_050017900.1-p1	transcript=PKA1H_050017900.1 | gene=PKA1H_050017900 | organism=Plasmodium_knowlesi_strain_A1H1 | gene_product=apical merozoite protein, putative | transcript_product=apical merozoite protein, putative | location=LT727652:575184-576203(+) | protein_length=339 | sequence_SO=chromosome | SO=protein_coding_gene | is_pseudo=false	0	14.045	11	3	4	3	339	38.5	6.34	11.41	3	0	1.129	1.271	1.767	9.854	0.962	1.331	0.921	1.592	2.987	126.8	143.2	161.2	224.1	1249.5	122	168.8	116.8	201.9	378.8											High	High	High	High	High	High	High	High	High	High	1
Pk	-6.77707e+18	FALSE	High	IsMasterProtein	PKA1H_140067300.1-p1	transcript=PKA1H_140067300.1 | gene=PKA1H_140067300 | organism=Plasmodium_knowlesi_strain_A1H1 | gene_product=TPR repeat/Tetratricopeptide repeat, putative | transcript_product=TPR repeat/Tetratricopeptide repeat, putative | location=LT727661:2777726-2779417(+) | protein_length=563 | sequence_SO=chromosome | SO=protein_coding_gene | is_pseudo=false	0.001	9.878	6	3	3	3	563	63.1	4.73	10.35	3	0	1.489	1.97	2.428	8.742	1.4	1.295	2.757	2.733	2.798	126.5	188.4	249.2	307.1	1105.9	177.1	163.8	348.8	345.7	353.9											High	High	High	High	High	High	High	High	High	High	1
Pk	7.72853e+18	FALSE	High	IsMasterProtein	PKA1H_140023700.1-p1	transcript=PKA1H_140023700.1 | gene=PKA1H_140023700 | organism=Plasmodium_knowlesi_strain_A1H1 | gene_product=40S ribosomal protein S19, putative | transcript_product=40S ribosomal protein S19, putative | location=LT727661:831982-832898(+) | protein_length=145 | sequence_SO=chromosome | SO=protein_coding_gene | is_pseudo=false	0	11.761	21	2	3	2	145	16.9	10.26	11.16	2	0	1.401	1.701	3.36	12.639	1.337	1.906	2.205	1.669	2.636	125.9	176.4	214.2	423	1591.3	168.3	240	277.6	210.1	331.9											High	High	High	High	High	High	High	High	High	High	1
Pk	1.8203e+18	FALSE	High	IsMasterProtein	PKA1H_140063500.1-p1	transcript=PKA1H_140063500.1 | gene=PKA1H_140063500 | organism=Plasmodium_knowlesi_strain_A1H1 | gene_product=ubiquitin-like modifier HUB1, putative | transcript_product=ubiquitin-like modifier HUB1, putative | location=LT727661:2551982-2552334(+) | protein_length=73 | sequence_SO=chromosome | SO=protein_coding_gene | is_pseudo=false	0.001	6.188	27	2	2	2	73	8.6	8.65	6.16	2	0	1.041	1.519	2.234	8.199	1.021	1.193	1.875	2.307	2.843	125.9	131	191.3	281.2	1032.3	128.6	150.2	236	290.4	357.9											High	High	High	High	High	High	High	High	High	High	1
Pk	-8.60747e+18	FALSE	Low	IsMasterProtein	PKA1H_080020900.1-p1	transcript=PKA1H_080020900.1 | gene=PKA1H_080020900 | organism=Plasmodium_knowlesi_strain_A1H1 | gene_product=Plasmodium exported protein, unknown function | transcript_product=Plasmodium exported protein, unknown function | location=LT727655:720774-722332(-) | protein_length=459 | sequence_SO=chromosome | SO=protein_coding_gene | is_pseudo=false	0.066	1.069	3	1	2	1	459	53.7	9.32	2.07	1	0	1.225	1.135	1.261	1.472	1.437	1.551	1.389	1.112	1.21	125.6	153.9	142.6	158.4	184.9	180.5	194.8	174.4	139.7	152											Medium	Medium	Medium	Medium	Medium	Medium	Medium	Medium	Medium	Medium	1
Pk	8.98348e+18	FALSE	High	IsMasterProtein	PKA1H_040018000.1-p1	transcript=PKA1H_040018000.1 | gene=PKA1H_040018000 | organism=Plasmodium_knowlesi_strain_A1H1 | gene_product=cysteine protease, putative | transcript_product=cysteine protease, putative | location=LT727651:575774-579361(+) | protein_length=950 | sequence_SO=chromosome | SO=protein_coding_gene | is_pseudo=false	0	12.074	5	6	8	5	950	106.7	6.57	19.82	6	0	1.295	1.245	3.007	14.532	1.616	2.539	1.644	2.671	7.909	125.4	162.4	156.1	377.1	1822.3	202.7	318.4	206.1	335	991.8											High	High	High	High	High	High	High	High	High	High	1
Pk	8.08127e+18	FALSE	High	IsMasterProtein	PKA1H_130025600.1-p1	transcript=PKA1H_130025600.1 | gene=PKA1H_130025600 | organism=Plasmodium_knowlesi_strain_A1H1 | gene_product=ubiquitin conjugation factor E4 B, putative | transcript_product=ubiquitin conjugation factor E4 B, putative | location=LT727660:928726-932421(+) | protein_length=1231 | sequence_SO=chromosome | SO=protein_coding_gene | is_pseudo=false	0.001	10.442	4	3	3	3	1231	142.5	5.81	8.59	3	0	1.169	1.425	1.914	4.586	1.182	1.195	1.576	1.685	2.494	125	146.1	178.1	239.3	573.2	147.7	149.4	197	210.6	311.8											High	High	High	High	High	High	High	High	High	High	1
Pk	-3.17536e+18	FALSE	Medium	IsMasterProtein	PKA1H_070029800.1-p1	transcript=PKA1H_070029800.1 | gene=PKA1H_070029800 | organism=Plasmodium_knowlesi_strain_A1H1 | gene_product=conserved Plasmodium protein, unknown function | transcript_product=conserved Plasmodium protein, unknown function | location=LT727654:1096572-1100422(+) | protein_length=1176 | sequence_SO=chromosome | SO=protein_coding_gene | is_pseudo=false	0.043	1.401	1	1	3	1	1176	134.7	9.35	0	1	0	1.193	1.211	1.826	3.366	2.646	2.49	2.829	2.105	2.396	123.8	147.7	149.9	226.1	416.7	327.6	308.3	350.2	260.6	296.6											Medium	Medium	Medium	Medium	Medium	Medium	Medium	Medium	Medium	Medium	1
Pk	3.69331e+18	FALSE	High	IsMasterProtein	PKA1H_060026500.1-p1	transcript=PKA1H_060026500.1 | gene=PKA1H_060026500 | organism=Plasmodium_knowlesi_strain_A1H1 | gene_product=conserved Plasmodium protein, unknown function | transcript_product=conserved Plasmodium protein, unknown function | location=LT727653:923468-924481(+) | protein_length=294 | sequence_SO=chromosome | SO=protein_coding_gene | is_pseudo=false	0	11.633	18	4	4	4	294	33.9	4.25	14.17	4	0	1.398	1.378	3.1	16.157	1.347	2.134	1.479	2.045	5.772	123.3	172.4	169.9	382.2	1992.2	166.1	263.1	182.3	252.1	711.7											High	High	High	High	High	High	High	High	High	High	1
Pk	-5.59258e+18	FALSE	High	IsMasterProtein	PKA1H_080042200.1-p1	transcript=PKA1H_080042200.1 | gene=PKA1H_080042200 | organism=Plasmodium_knowlesi_strain_A1H1 | gene_product=ubiquitin-conjugating enzyme E2, putative | transcript_product=ubiquitin-conjugating enzyme E2, putative | location=LT727655:1658522-1659424(+) | protein_length=139 | sequence_SO=chromosome | SO=protein_coding_gene | is_pseudo=false	0.001	7.224	22	3	4	3	139	15.7	4.94	8.79	3	0	1.482	2.172	3.035	11.555	1.602	1.507	2.858	3.198	5.086	122.4	181.4	265.8	371.5	1414.3	196.1	184.5	349.8	391.4	622.5											High	High	High	High	High	High	High	High	High	High	1
Pk	4.7104e+18	FALSE	High	IsMasterProtein	PKA1H_090036800.1-p1	transcript=PKA1H_090036800.1 | gene=PKA1H_090036800 | organism=Plasmodium_knowlesi_strain_A1H1 | gene_product=glycine cleavage system H protein, putative | transcript_product=glycine cleavage system H protein, putative | location=LT727656:1373074-1373667(+) | protein_length=197 | sequence_SO=chromosome | SO=protein_coding_gene | is_pseudo=false	0.001	7.965	13	3	3	3	197	22.7	5.29	9.11	3	0	1.478	1.892	2.524	8.75	1.135	0.975	2.142	1.736	2.593	121.8	180	230.4	307.4	1065.8	138.2	118.8	260.9	211.5	315.8											High	High	High	High	High	High	High	High	High	High	1
Pk	-6.1133e+18	FALSE	High	IsMasterProtein	PKA1H_070024500.1-p1	transcript=PKA1H_070024500.1 | gene=PKA1H_070024500 | organism=Plasmodium_knowlesi_strain_A1H1 | gene_product=NifU-like scaffold protein, putative | transcript_product=NifU-like scaffold protein, putative | location=LT727654:845908-846956(-) | protein_length=269 | sequence_SO=chromosome | SO=protein_coding_gene | is_pseudo=false	0	11.316	14	2	2	2	269	30.4	6.39	7.04	2	0	1.173	1.471	1.471	3.111	0.666	0.681	0.776	0.913	1.188	121.7	142.8	179	179	378.6	81.1	82.9	94.5	111.1	144.6											High	High	High	High	High	High	High	High	High	High	1
Pk	8.74642e+18	FALSE	High	IsMasterProtein	PKA1H_140033200.1-p1	transcript=PKA1H_140033200.1 | gene=PKA1H_140033200 | organism=Plasmodium_knowlesi_strain_A1H1 | gene_product=ubiquitin-conjugating enzyme, putative | transcript_product=ubiquitin-conjugating enzyme, putative | location=LT727661:1216875-1217660(+) | protein_length=164 | sequence_SO=chromosome | SO=protein_coding_gene | is_pseudo=false	0.001	6.648	10	2	2	2	164	18.7	7.28	5.39	2	0	1.234	1.8	1.724	6.003	1.439	1.288	2.118	2.297	3.596	121.7	150.2	219.1	209.8	730.6	175.1	156.8	257.7	279.5	437.6											High	High	High	High	High	High	High	High	High	High	1
Pk	2.06941e+18	FALSE	Medium	IsMasterProtein	PKA1H_080018400.1-p1	transcript=PKA1H_080018400.1 | gene=PKA1H_080018400 | organism=Plasmodium_knowlesi_strain_A1H1 | gene_product=conserved Plasmodium protein, unknown function | transcript_product=conserved Plasmodium protein, unknown function | location=LT727655:602799-605152(+) | protein_length=451 | sequence_SO=chromosome | SO=protein_coding_gene | is_pseudo=false	0.011	2.524	3	1	1	1	451	50.7	5.8	3.28	1	0	0.52	1.001	0.983	4.178	1.03	1.109	0.746	1.04	1.45	121.5	63.2	121.6	119.4	507.6	125.2	134.8	90.6	126.4	176.2											High	High	High	High	High	High	High	High	High	High	1
Pk	-8.03061e+18	FALSE	High	IsMasterProtein	PKA1H_140079000.1-p1	transcript=PKA1H_140079000.1 | gene=PKA1H_140079000 | organism=Plasmodium_knowlesi_strain_A1H1 | gene_product=Plasmodium exported protein (PHIST), unknown function | transcript_product=Plasmodium exported protein (PHIST), unknown function | location=LT727661:3226448-3227384(+) | protein_length=275 | sequence_SO=chromosome | SO=protein_coding_gene | is_pseudo=false	0.001	8.419	16	3	3	3	275	32.6	7.61	8.26	3	0	1.717	2.251	2.361	4.876	0.825	0.974	3.027	1.766	2.651	121.4	208.5	273.3	286.6	591.9	100.2	118.3	367.5	214.4	321.8											High	High	High	High	High	High	High	High	High	High	1
Pk	3.37827e+18	FALSE	Low	IsMasterProtein	PKA1H_120060200.1-p1	transcript=PKA1H_120060200.1 | gene=PKA1H_120060200 | organism=Plasmodium_knowlesi_strain_A1H1 | gene_product=conserved Plasmodium protein, unknown function | transcript_product=conserved Plasmodium protein, unknown function | location=LT727659:2510631-2514024(-) | protein_length=1060 | sequence_SO=chromosome | SO=protein_coding_gene | is_pseudo=false	0.134	0.565	1	1	1	1	1060	121.7	7.77	0	1	0	0.411	1.025	1.067	1.183	1.247	0.769	1.575	1.074	1.194	121.3	49.9	124.3	129.4	143.5	151.3	93.3	191	130.3	144.8											Medium	Medium	Medium	Medium	Medium	Medium	Medium	Medium	Medium	Medium	1
Pk	1.01996e+18	FALSE	High	IsMasterProtein	PKA1H_060007300.1-p1	transcript=PKA1H_060007300.1 | gene=PKA1H_060007300 | organism=Plasmodium_knowlesi_strain_A1H1 | gene_product=serine/threonine protein phosphatase 8, putative | transcript_product=serine/threonine protein phosphatase 8, putative | location=LT727653:94120-99918(-) | protein_length=1887 | sequence_SO=chromosome | SO=protein_coding_gene | is_pseudo=false	0.001	10.644	2	4	4	4	1887	213.2	5.68	11.26	4	0	1.445	1.465	2.868	10.544	1.076	1.276	1.159	2.265	2.862	121.2	175.1	177.5	347.6	1277.9	130.4	154.7	140.5	274.5	346.9											High	High	High	High	High	High	High	High	High	High	1
Pk	-5.30818e+18	FALSE	High	IsMasterProtein	PKA1H_020006500.1-p1	transcript=PKA1H_020006500.1 | gene=PKA1H_020006500 | organism=Plasmodium_knowlesi_strain_A1H1 | gene_product=TatD-like deoxyribonuclease, putative | transcript_product=TatD-like deoxyribonuclease, putative | location=LT727649:99824-102470(+) | protein_length=459 | sequence_SO=chromosome | SO=protein_coding_gene | is_pseudo=false	0.002	4.701	5	2	2	2	459	54	9.04	5.68	2	0	1.42	2.483	2.38	13.304	1.38	1.559	2.545	2.919	4.321	121.2	172.1	300.9	288.4	1612.4	167.2	189	308.5	353.8	523.7											High	High	High	High	High	High	High	High	High	High	1
Pk	5.21024e+18	FALSE	High	IsMasterProtein	PKA1H_130028500.1-p1	transcript=PKA1H_130028500.1 | gene=PKA1H_130028500 | organism=Plasmodium_knowlesi_strain_A1H1 | gene_product=prolyl 4-hydroxylase subunit alpha, putative | transcript_product=prolyl 4-hydroxylase subunit alpha, putative | location=LT727660:1043262-1044761(-) | protein_length=499 | sequence_SO=chromosome | SO=protein_coding_gene | is_pseudo=false	0	12.061	6	2	3	2	499	57.4	6.61	10.12	2	0	1.317	1.503	2.675	8.933	1.363	1.261	2.083	2.057	3.29	121.1	159.5	182	324	1081.8	165.1	152.7	252.2	249.1	398.4											High	High	High	High	High	High	High	High	High	High	1
Pk	7.66775e+18	FALSE	Low	IsMasterProtein	PKA1H_020012800.1-p1	transcript=PKA1H_020012800.1 | gene=PKA1H_020012800 | organism=Plasmodium_knowlesi_strain_A1H1 | gene_product=asparagine-rich antigen, putative | transcript_product=asparagine-rich antigen, putative | location=LT727649:327474-334064(-) | protein_length=2196 | sequence_SO=chromosome | SO=protein_coding_gene | is_pseudo=false	0.076	0.972	1	2	3	2	2196	244.3	7.27	4.45	2	0	1.345	1.328	1.841	3	7.618	8.859	8.521	7.558	8.61	120.6	162.2	160.1	222	361.8	918.7	1068.4	1027.6	911.5	1038.4											Medium	Medium	Medium	Medium	Medium	Medium	Medium	Medium	Medium	Medium	1
Pk	-6.69453e+18	FALSE	Low	IsMasterProtein	PKA1H_100006500.1-p1	transcript=PKA1H_100006500.1 | gene=PKA1H_100006500 | organism=Plasmodium_knowlesi_strain_A1H1 | gene_product=conserved Plasmodium protein, unknown function | transcript_product=conserved Plasmodium protein, unknown function | location=LT727657:86665-87306(+) | protein_length=213 | sequence_SO=chromosome | SO=protein_coding_gene | is_pseudo=false	0.117	0.617	3	1	1	1	213	25.9	9.69	2.28	1	0	0.813	1.228	0.478	0.734	0.848	1.025	0.881	0.71	0.798	120.4	97.9	147.9	57.5	88.4	102.1	123.4	106.1	85.5	96.1											Medium	Medium	Medium	Medium	Medium	Medium	Medium	Medium	Medium	Medium	1
Pk	7.85559e+18	FALSE	High	IsMasterProtein	PKA1H_090041200.1-p1	transcript=PKA1H_090041200.1 | gene=PKA1H_090041200 | organism=Plasmodium_knowlesi_strain_A1H1 | gene_product=conserved Plasmodium membrane protein, unknown function | transcript_product=conserved Plasmodium membrane protein, unknown function | location=LT727656:1590105-1592054(-) | protein_length=649 | sequence_SO=chromosome | SO=protein_coding_gene | is_pseudo=false	0.001	8.483	5	3	3	3	649	76.3	8.95	8.66	3	0	1.355	2.153	1.995	7.595	1.221	1.098	2.336	1.742	3.345	119.4	161.8	257.1	238.2	906.9	145.8	131.1	278.9	208	399.4											High	High	High	High	High	High	High	High	High	High	1
Pk	-8.34705e+18	FALSE	Low	IsMasterProtein	PKA1H_080021400.1-p1	transcript=PKA1H_080021400.1 | gene=PKA1H_080021400 | organism=Plasmodium_knowlesi_strain_A1H1 | gene_product=Rab3 GTPase-activating protein non-catalytic subunit, putative | transcript_product=Rab3 GTPase-activating protein non-catalytic subunit, putative | location=LT727655:741876-743531(+) | protein_length=551 | sequence_SO=chromosome | SO=protein_coding_gene | is_pseudo=false	0.059	1.133	2	1	3	1	551	63.2	8.69	0	1	0	0.883	1.222	1.623	1.24	1.093	1.425	1.423	1.028	1.36	118.7	104.8	145.1	192.7	147.2	129.7	169.2	168.9	122	161.4											Medium	Medium	Medium	Medium	Medium	Medium	Medium	Medium	Medium	Medium	1
Pk	-7.15338e+18	FALSE	High	IsMasterProtein	PKA1H_080012700.1-p1	transcript=PKA1H_080012700.1 | gene=PKA1H_080012700 | organism=Plasmodium_knowlesi_strain_A1H1 | gene_product=Plasmodium exported protein, unknown function | transcript_product=Plasmodium exported protein, unknown function | location=LT727655:373789-375218(-) | protein_length=258 | sequence_SO=chromosome | SO=protein_coding_gene | is_pseudo=false	0.001	9.985	17	5	7	1	258	30.2	9.26	17.32	5	1	2.143	2.537	3.251	12.019	1.036	1.261	2.367	1.944	2.679	118.2	253.3	299.9	384.3	1420.7	122.4	149.1	279.8	229.8	316.7											High	High	High	High	High	High	High	High	High	High	1
Pk	3.79595e+18	FALSE	High	IsMasterProtein	PKA1H_140020300.1-p1	transcript=PKA1H_140020300.1 | gene=PKA1H_140020300 | organism=Plasmodium_knowlesi_strain_A1H1 | gene_product=cop-coated vesicle membrane protein p24 precursor, putative | transcript_product=cop-coated vesicle membrane protein p24 precursor, putative | location=LT727661:699485-700755(-) | protein_length=205 | sequence_SO=chromosome | SO=protein_coding_gene | is_pseudo=false	0.001	9.918	17	3	5	3	205	24.1	6.68	9.22	3	0	1.472	1.748	3.636	16.694	0.994	1.219	2.036	2.755	4.047	117.7	173.2	205.7	427.9	1964.9	117	143.5	239.6	324.3	476.3											High	High	High	High	High	High	High	High	High	High	1
Pk	-1.53976e+18	FALSE	High	IsMasterProtein	PKA1H_060006500.1-p1	transcript=PKA1H_060006500.1 | gene=PKA1H_060006500 | organism=Plasmodium_knowlesi_strain_A1H1 | gene_product=phosphomannomutase, putative | transcript_product=phosphomannomutase, putative | location=LT727653:72097-73971(-) | protein_length=246 | sequence_SO=chromosome | SO=protein_coding_gene | is_pseudo=false	0.001	9.842	15	3	3	3	246	28.8	5.59	8.94	3	0	1.182	1.419	2.893	9.887	1.062	1.302	1.565	2.428	3.337	117.3	138.6	166.5	339.4	1159.7	124.6	152.7	183.6	284.8	391.4											High	High	High	High	High	High	High	High	High	High	1
Pk	3.0261e+18	FALSE	Low	IsMasterProtein	PKA1H_030021300.1-p1	transcript=PKA1H_030021300.1 | gene=PKA1H_030021300 | organism=Plasmodium_knowlesi_strain_A1H1 | gene_product=Ham1-like protein, putative | transcript_product=Ham1-like protein, putative | location=LT727650:786614-788184(+) | protein_length=198 | sequence_SO=chromosome | SO=protein_coding_gene | is_pseudo=false	0.068	1.028	6	1	1	1	198	22.6	7.42	2.06	1	0	1.142	0.795	0.831	1.906	0.6	0.456	0.561	0.439	0.442	117.2	133.9	93.2	97.4	223.4	70.3	53.5	65.7	51.5	51.8											High	High	High	High	High	High	High	High	High	High	1
Pk	-5.8392e+18	FALSE	Medium	IsMasterProtein	PKA1H_110044700.1-p1	transcript=PKA1H_110044700.1 | gene=PKA1H_110044700 | organism=Plasmodium_knowlesi_strain_A1H1 | gene_product=conserved Plasmodium protein, unknown function | transcript_product=conserved Plasmodium protein, unknown function | location=LT727658:1820680-1823118(+) | protein_length=812 | sequence_SO=chromosome | SO=protein_coding_gene | is_pseudo=false	0.013	2.394	2	3	3	3	812	93.9	4.96	6.6	3	0	1.371	1.624	2.198	5.591	1.473	1.611	2.633	2.044	3.459	117.1	160.5	190.2	257.4	654.7	172.5	188.6	308.3	239.4	405											High	High	High	High	High	High	High	High	High	High	1
Pk	-4.54688e+18	FALSE	High	IsMasterProtein	PKA1H_130056800.1-p1	transcript=PKA1H_130056800.1 | gene=PKA1H_130056800 | organism=Plasmodium_knowlesi_strain_A1H1 | gene_product=RNA-binding protein, putative | transcript_product=RNA-binding protein, putative | location=LT727660:2380529-2381251(-) | protein_length=107 | sequence_SO=chromosome | SO=protein_coding_gene | is_pseudo=false	0.008	2.956	13	2	2	1	107	12.5	5.02	4.8	2	0	1.614	2.184	3.672	14.557	1.152	1.325	2.406	2.874	4.533	116.8	188.5	255.1	428.9	1700.3	134.5	154.8	281	335.7	529.4											High	High	High	High	High	High	High	High	High	High	1
Pk	-2.61044e+18	FALSE	High	IsMasterProtein	PKA1H_120049600.1-p1	transcript=PKA1H_120049600.1 | gene=PKA1H_120049600 | organism=Plasmodium_knowlesi_strain_A1H1 | gene_product=conserved Plasmodium protein, unknown function | transcript_product=conserved Plasmodium protein, unknown function | location=LT727659:2023427-2025445(+) | protein_length=393 | sequence_SO=chromosome | SO=protein_coding_gene | is_pseudo=false	0	11.684	7	3	4	3	393	46.5	9.19	12.19	3	0	1.548	2.37	2.937	15.245	1.15	1.302	2.779	2.723	6.096	116.7	180.6	276.6	342.8	1779.1	134.2	151.9	324.3	317.8	711.4											High	High	High	High	High	High	High	High	High	High	1
Pk	-3.67135e+18	FALSE	High	IsMasterProtein	PKA1H_130013600.1-p1	transcript=PKA1H_130013600.1 | gene=PKA1H_130013600 | organism=Plasmodium_knowlesi_strain_A1H1 | gene_product=conserved Plasmodium protein, unknown function | transcript_product=conserved Plasmodium protein, unknown function | location=LT727660:421752-422392(-) | protein_length=177 | sequence_SO=chromosome | SO=protein_coding_gene | is_pseudo=false	0.001	8.549	20	3	4	3	177	20.2	9.64	6.79	3	0	1.742	1.756	2.878	8.193	1.021	1.228	1.754	1.799	1.976	115.8	201.7	203.4	333.3	948.8	118.2	142.2	203.1	208.3	228.8											High	High	High	High	High	High	High	High	High	High	1
Pk	-3.8776e+18	FALSE	High	IsMasterProtein	PKA1H_140032400.1-p1	transcript=PKA1H_140032400.1 | gene=PKA1H_140032400 | organism=Plasmodium_knowlesi_strain_A1H1 | gene_product=CS domain protein, putative | transcript_product=CS domain protein, putative | location=LT727661:1176189-1177728(+) | protein_length=313 | sequence_SO=chromosome | SO=protein_coding_gene | is_pseudo=false	0.002	5.052	6	2	2	2	313	36.8	7.01	6.59	2	0	1.228	1.624	2.394	7.45	1.803	1.963	2.836	3.325	5.834	115.8	142.2	188.1	277.2	862.7	208.8	227.3	328.4	385	675.6											High	High	High	High	High	High	High	High	High	High	1
Pk	-5.53032e+18	FALSE	High	IsMasterProtein	PKA1H_100024400.1-p1	transcript=PKA1H_100024400.1 | gene=PKA1H_100024400 | organism=Plasmodium_knowlesi_strain_A1H1 | gene_product=ras-related protein Rab-1A, putative | transcript_product=ras-related protein Rab-1A, putative | location=LT727657:887929-888552(+) | protein_length=207 | sequence_SO=chromosome | SO=protein_coding_gene | is_pseudo=false	0	24.269	24	5	12	1	207	23.5	6.9	37.34	5	0	0.742	1.776	2.006	4.445	0.732	0.817	0.923	1.115	1.41	115.6	85.8	205.3	231.9	513.8	84.6	94.4	106.7	128.9	163											High	High	High	High	High	High	High	High	High	High	1
Pk	-7.94189e+18	FALSE	High	IsMasterProtein	PKA1H_040022700.1-p1	transcript=PKA1H_040022700.1 | gene=PKA1H_040022700 | organism=Plasmodium_knowlesi_strain_A1H1 | gene_product=conserved Plasmodium protein, unknown function | transcript_product=conserved Plasmodium protein, unknown function | location=LT727651:762834-763672(+) | protein_length=91 | sequence_SO=chromosome | SO=protein_coding_gene | is_pseudo=false	0	26.597	48	2	8	2	91	9.7	9.63	27.06	2	0	1.237	2.01	2.63	12.998	0.792	1.233	1.461	2.99	2.914	115.5	142.9	232.1	303.8	1501.3	91.5	142.4	168.7	345.3	336.6											High	High	High	High	High	High	High	High	High	High	1
Pk	6.82382e+18	FALSE	High	IsMasterProtein	PKA1H_120045000.1-p1	transcript=PKA1H_120045000.1 | gene=PKA1H_120045000 | organism=Plasmodium_knowlesi_strain_A1H1 | gene_product=replication factor A protein 3, putative | transcript_product=replication factor A protein 3, putative | location=LT727659:1790550-1791718(+) | protein_length=109 | sequence_SO=chromosome | SO=protein_coding_gene | is_pseudo=false	0.001	8.994	34	2	3	2	109	12.6	4.7	11.97	2	0	1.078	1.351	2.49	5.491	1.135	1.264	1.681	1.766	2.973	115.2	124.2	155.6	286.8	632.6	130.8	145.6	193.7	203.5	342.5											High	High	High	High	High	High	High	High	High	High	1
Pk	-6.90706e+18	FALSE	High	IsMasterProtein	PKA1H_060026700.1-p1	transcript=PKA1H_060026700.1 | gene=PKA1H_060026700 | organism=Plasmodium_knowlesi_strain_A1H1 | gene_product=conserved Plasmodium protein, unknown function | transcript_product=conserved Plasmodium protein, unknown function | location=LT727653:931674-933002(+) | protein_length=442 | sequence_SO=chromosome | SO=protein_coding_gene | is_pseudo=false	0	28.152	17	5	7	5	442	48.4	4.07	26.8	5	0	1.326	1.466	3.797	26.031	1.331	2.156	1.411	2.377	11.75	114.6	152	168	435.1	2983.1	152.5	247.1	161.7	272.4	1346.5											High	High	High	High	High	High	High	High	High	High	1
Pk	2.11252e+18	FALSE	High	IsMasterProtein	PKA1H_010011000.1-p1	transcript=PKA1H_010011000.1 | gene=PKA1H_010011000 | organism=Plasmodium_knowlesi_strain_A1H1 | gene_product=E3 ubiquitin-protein ligase, putative | transcript_product=E3 ubiquitin-protein ligase, putative | location=LT727648:334654-337638(+) | protein_length=994 | sequence_SO=chromosome | SO=protein_coding_gene | is_pseudo=false	0.006	3.345	1	1	1	1	994	110.5	7.33	2.56	1	0	1.405	1.058	1.661	4.162	1.017	0.823	1.182	1.979	1.585	114.4	160.7	121	190	476.1	116.3	94.2	135.2	226.4	181.3											High	High	High	High	High	High	High	High	High	High	1
Pk	-5.39184e+18	FALSE	High	IsMasterProtein	PKA1H_100018500.1-p1	transcript=PKA1H_100018500.1 | gene=PKA1H_100018500 | organism=Plasmodium_knowlesi_strain_A1H1 | gene_product=conserved Plasmodium protein, unknown function | transcript_product=conserved Plasmodium protein, unknown function | location=LT727657:602426-606338(+) | protein_length=1255 | sequence_SO=chromosome | SO=protein_coding_gene | is_pseudo=false	0.001	5.781	1	2	2	2	1255	142.2	8.95	5.56	2	0	1.325	1.948	2.113	5.339	1.314	1.416	2.524	2.108	2.666	114.3	151.4	222.6	241.5	610.2	150.2	161.8	288.5	241	304.7											High	High	High	High	High	High	High	High	High	High	1
Pk	-4.51996e+17	FALSE	Low	IsMasterProtein	PKA1H_030014500.1-p1	transcript=PKA1H_030014500.1 | gene=PKA1H_030014500 | organism=Plasmodium_knowlesi_strain_A1H1 | gene_product=RNA-helicase, putative | transcript_product=RNA-helicase, putative | location=LT727650:428298-431786(-) | protein_length=1162 | sequence_SO=chromosome | SO=protein_coding_gene | is_pseudo=false	0.191	0.455	1	1	1	1	1162	133.7	7.42	1.84	1	0	1.025	1.103	0.881	1.04	0.952	0.813	0.894	0.752	0.808	113.6	116.4	125.3	100.1	118.2	108.1	92.4	101.6	85.4	91.8											Medium	Medium	Medium	Medium	Medium	Medium	Medium	Medium	Medium	Medium	1
Pk	4.45353e+17	FALSE	High	IsMasterProtein	PKA1H_110005700.1-p1	transcript=PKA1H_110005700.1 | gene=PKA1H_110005700 | organism=Plasmodium_knowlesi_strain_A1H1 | gene_product=tryptophan/threonine-rich antigen, putative | transcript_product=tryptophan/threonine-rich antigen, putative | location=LT727658:40891-42812(+) | protein_length=578 | sequence_SO=chromosome | SO=protein_coding_gene | is_pseudo=false	0.009	2.77	1	1	1	1	578	68.6	4.6	3.56	1	0	1.322	1.751	1.883	4.187	0.875	0.832	1.725	1.125	1.862	113.6	150.2	198.9	213.9	475.6	99.4	94.5	196	127.8	211.5											High	High	High	High	High	High	High	High	High	High	1
Pk	-2.31062e+18	FALSE	High	IsMasterProtein	PKA1H_110019800.1-p1	transcript=PKA1H_110019800.1 | gene=PKA1H_110019800 | organism=Plasmodium_knowlesi_strain_A1H1 | gene_product=serine/threonine protein kinase, putative | transcript_product=serine/threonine protein kinase, putative | location=LT727658:671071-682689(-) | protein_length=3872 | sequence_SO=chromosome | SO=protein_coding_gene | is_pseudo=false	0	22.08	2	8	8	8	3872	436.1	8.54	20.35	8	0	1.207	1.379	2.793	18.027	1.035	1.581	1.251	2.219	4.101	113.2	136.6	156.1	316.2	2040.7	117.2	179	141.6	251.2	464.2											High	High	High	High	High	High	High	High	High	High	1
Pk	-3.60438e+18	FALSE	High	IsMasterProtein	PKA1H_070007600.1-p1	transcript=PKA1H_070007600.1 | gene=PKA1H_070007600 | organism=Plasmodium_knowlesi_strain_A1H1 | gene_product=conserved Plasmodium protein, unknown function | transcript_product=conserved Plasmodium protein, unknown function | location=LT727654:146805-147629(-) | protein_length=274 | sequence_SO=chromosome | SO=protein_coding_gene | is_pseudo=false	0.002	3.977	4	1	1	1	274	32.9	7.34	3.54	1	0	1.123	1.806	2.155	5.585	1.198	1.079	1.715	1.365	2.673	112.6	126.4	203.3	242.6	628.9	134.9	121.5	193.1	153.7	301											High	High	High	High	High	High	High	High	High	High	1
Pk	-4.37504e+18	FALSE	Low	IsMasterProtein	PKA1H_120028200.1-p1	transcript=PKA1H_120028200.1 | gene=PKA1H_120028200 | organism=Plasmodium_knowlesi_strain_A1H1 | gene_product=aminodeoxychorismate lyase, putative | transcript_product=aminodeoxychorismate lyase, putative | location=LT727659:1041076-1042044(+) | protein_length=322 | sequence_SO=chromosome | SO=protein_coding_gene | is_pseudo=false	0.058	1.143	2	1	1	1	322	37.5	6.71	1.78	1	0	0.969	1.28	1.313	2.796	0.844	1.018	1.618	0.949	1.656	112.5	109	144	147.7	314.5	95	114.5	182	106.8	186.3											High	High	High	High	High	High	High	High	High	High	1
Pk	3.49742e+18	FALSE	High	IsMasterProtein	PKA1H_070008800.1-p1	transcript=PKA1H_070008800.1 | gene=PKA1H_070008800 | organism=Plasmodium_knowlesi_strain_A1H1 | gene_product=vacuolar protein sorting-associated protein 46, putative | transcript_product=vacuolar protein sorting-associated protein 46, putative | location=LT727654:231239-232945(+) | protein_length=195 | sequence_SO=chromosome | SO=protein_coding_gene | is_pseudo=false	0.002	4.807	12	3	3	3	195	21.9	7.43	9.12	3	0	1.425	1.781	2.84	14.313	2.717	1.441	1.669	2.602	4.246	111.7	159.2	198.9	317.2	1598.8	303.5	161	186.4	290.6	474.3											High	High	High	High	High	High	High	High	High	High	1
Pk	3.5406e+18	FALSE	Low	IsMasterProtein	PKA1H_120034800.1-p1	transcript=PKA1H_120034800.1 | gene=PKA1H_120034800 | organism=Plasmodium_knowlesi_strain_A1H1 | gene_product=leucine-rich repeat protein | transcript_product=leucine-rich repeat protein | location=LT727659:1335130-1336212(-) | protein_length=360 | sequence_SO=chromosome | SO=protein_coding_gene | is_pseudo=false	0.124	0.592	2	1	1	1	360	42.1	9.45	3.18	1	0	1.777	2.382	4.151	19.633	1.006	1.287	2.041	3.177	3.699	111	197.2	264.4	460.8	2179.3	111.7	142.9	226.5	352.7	410.6											Medium	Medium	Medium	Medium	Medium	Medium	Medium	Medium	Medium	Medium	1
Pk	8.34728e+18	FALSE	High	IsMasterProtein	PKA1H_120016600.1-p1	transcript=PKA1H_120016600.1 | gene=PKA1H_120016600 | organism=Plasmodium_knowlesi_strain_A1H1 | gene_product=splicing factor U2AF large subunit, putative | transcript_product=splicing factor U2AF large subunit, putative | location=LT727659:524818-527415(+) | protein_length=865 | sequence_SO=chromosome | SO=protein_coding_gene | is_pseudo=false	0	14.374	4	3	4	3	865	98	9.44	14.02	3	0	1.534	1.902	3.195	12.235	0.984	1.188	2.375	3.835	4.341	110.4	169.4	210	352.7	1350.7	108.6	131.1	262.2	423.4	479.3											High	High	High	High	High	High	High	High	High	High	1
Pk	8.75292e+18	FALSE	High	IsMasterProtein	PKA1H_130049100.1-p1	transcript=PKA1H_130049100.1 | gene=PKA1H_130049100 | organism=Plasmodium_knowlesi_strain_A1H1 | gene_product=DnaJ protein, putative | transcript_product=DnaJ protein, putative | location=LT727660:2024145-2025642(-) | protein_length=381 | sequence_SO=chromosome | SO=protein_coding_gene | is_pseudo=false	0	15.954	12	3	4	3	381	45.1	5.67	15.97	3	0	1.373	1.885	2.931	11.377	1.201	1.345	2.066	1.788	4.008	109.4	150.2	206.2	320.6	1244.6	131.4	147.1	226	195.6	438.5											High	High	High	High	High	High	High	High	High	High	1
Pk	5.15726e+18	FALSE	High	IsMasterProtein	PKA1H_040009900.1-p1	transcript=PKA1H_040009900.1 | gene=PKA1H_040009900 | organism=Plasmodium_knowlesi_strain_A1H1 | gene_product=DNA-directed RNA polymerase II subunit RPB2, putative | transcript_product=DNA-directed RNA polymerase II subunit RPB2, putative | location=LT727651:205963-210144(-) | protein_length=1330 | sequence_SO=chromosome | SO=protein_coding_gene | is_pseudo=false	0.004	3.639	1	2	2	2	1330	149.6	7.11	5.23	2	0	1.207	1.557	2.475	5.113	1.255	1.131	2.094	1.565	2.239	109.3	131.9	170.2	270.5	558.8	137.2	123.6	228.9	171	244.7											High	High	High	High	High	High	High	High	High	High	1
Pk	-5.20489e+17	FALSE	Low	IsMasterProtein	PKA1H_080029800.1-p1	transcript=PKA1H_080029800.1 | gene=PKA1H_080029800 | organism=Plasmodium_knowlesi_strain_A1H1 | gene_product=conserved Plasmodium protein, unknown function | transcript_product=conserved Plasmodium protein, unknown function | location=LT727655:1138363-1147188(+) | protein_length=2941 | sequence_SO=chromosome | SO=protein_coding_gene | is_pseudo=false	0.217	0.421	1	1	2	1	2941	338.6	4.87	0	1	0	1.126	1.332	0.99	1.164	0.78	0.887	0.765	0.786	0.793	109.1	122.8	145.3	108	127	85.1	96.8	83.5	85.8	86.5											Medium	Medium	Medium	Medium	Medium	Medium	Medium	Medium	Medium	Medium	1
Pk	3.47445e+18	FALSE	Low	IsMasterProtein	PKA1H_090029100.1-p1	transcript=PKA1H_090029100.1 | gene=PKA1H_090029100 | organism=Plasmodium_knowlesi_strain_A1H1 | gene_product=conserved Plasmodium protein, unknown function | transcript_product=conserved Plasmodium protein, unknown function | location=LT727656:1057708-1059175(-) | protein_length=246 | sequence_SO=chromosome | SO=protein_coding_gene | is_pseudo=false	0.205	0.437	3	1	1	1	246	28.3	9.44	1.88	1	0	1.119	1.213	1.521	3.657	1.733	1.804	1.999	1.649	1.821	108.8	121.7	132	165.5	397.9	188.5	196.3	217.5	179.4	198.1											Medium	Medium	Medium	Medium	Medium	Medium	Medium	Medium	Medium	Medium	1
Pk	-8.38513e+18	FALSE	High	IsMasterProtein	PKA1H_110049700.1-p1	transcript=PKA1H_110049700.1 | gene=PKA1H_110049700 | organism=Plasmodium_knowlesi_strain_A1H1 | gene_product=coatomer alpha subunit, putative | transcript_product=coatomer alpha subunit, putative | location=LT727658:2033853-2038534(-) | protein_length=1365 | sequence_SO=chromosome | SO=protein_coding_gene | is_pseudo=false	0.001	7.789	3	3	3	3	1365	156.8	8.35	7.84	3	0	1.384	1.435	2.073	4.992	0.906	0.938	1.476	1.496	2.504	108.8	150.6	156.1	225.5	543.1	98.6	102.1	160.6	162.8	272.4											High	High	High	High	High	High	High	High	High	High	1
Pk	8.39904e+17	FALSE	Low	IsMasterProtein	PKA1H_130030600.1-p1	transcript=PKA1H_130030600.1 | gene=PKA1H_130030600 | organism=Plasmodium_knowlesi_strain_A1H1 | gene_product=SICAvar, type I | transcript_product=SICAvar, type I | location=LT727660:1176038-1177396(-) | protein_length=405 | sequence_SO=chromosome | SO=protein_coding_gene | is_pseudo=false	0.204	0.439	2	1	1	1	405	46.1	9.19	0	1	0	1.277	1.364	1.132	1.709	1.439	2.425	1.297	0.856	1.426	108.7	138.8	148.3	123.1	185.8	156.4	263.6	141	93.1	155											Medium	Medium	Medium	Medium	Medium	Medium	Medium	Medium	Medium	Medium	1
Pk	8.75768e+18	FALSE	High	IsMasterProtein	PKA1H_080043900.1-p1	transcript=PKA1H_080043900.1 | gene=PKA1H_080043900 | organism=Plasmodium_knowlesi_strain_A1H1 | gene_product=1-cys-glutaredoxin-like protein-1, putative | transcript_product=1-cys-glutaredoxin-like protein-1, putative | location=LT727655:1775779-1776632(+) | protein_length=168 | sequence_SO=chromosome | SO=protein_coding_gene | is_pseudo=false	0.008	2.916	5	1	1	1	168	19.6	8.78	3.47	1	0	1.33	1.786	1.726	7.237	0.871	0.846	1.812	2.267	2.54	108.3	144	193.4	186.9	783.8	94.3	91.6	196.2	245.5	275.1											High	High	High	High	High	High	High	High	High	High	1
Pk	-1.33049e+18	FALSE	Medium	IsMasterProtein	PKA1H_080005300.1-p1	transcript=PKA1H_080005300.1 | gene=PKA1H_080005300 | organism=Plasmodium_knowlesi_strain_A1H1 | gene_product=Plasmodium exported protein, unknown function | transcript_product=Plasmodium exported protein, unknown function | location=LT727655:25949-27460(-) | protein_length=439 | sequence_SO=chromosome | SO=protein_coding_gene | is_pseudo=false	0.018	2.068	2	1	1	1	439	51.3	7.34	2.31	1	0	0.931	1.297	1.316	2.523	1.251	1.274	1.372	1.349	1.769	108	100.5	140.1	142.1	272.5	135.1	137.6	148.2	145.7	191											High	High	High	High	High	High	High	High	High	High	1
Pk	3.71031e+18	FALSE	High	IsMasterProtein	PKA1H_130038600.1-p1	transcript=PKA1H_130038600.1 | gene=PKA1H_130038600 | organism=Plasmodium_knowlesi_strain_A1H1 | gene_product=conserved Plasmodium protein, unknown function | transcript_product=conserved Plasmodium protein, unknown function | location=LT727660:1532721-1534469(-) | protein_length=395 | sequence_SO=chromosome | SO=protein_coding_gene | is_pseudo=false	0.001	9.482	8	3	3	3	395	44.9	8.13	9.16	3	0	1.296	1.758	2.385	12.331	1.139	1.377	1.818	2.478	3.208	105.9	137.2	186.2	252.6	1305.8	120.6	145.8	192.5	262.4	339.7											High	High	High	High	High	High	High	High	High	High	1
Pk	5.15602e+18	FALSE	High	IsMasterProtein	PKA1H_140047600.1-p1	transcript=PKA1H_140047600.1 | gene=PKA1H_140047600 | organism=Plasmodium_knowlesi_strain_A1H1 | gene_product=DNA gyrase subunit A, putative | transcript_product=DNA gyrase subunit A, putative | location=LT727661:1854357-1857878(-) | protein_length=1173 | sequence_SO=chromosome | SO=protein_coding_gene | is_pseudo=false	0.009	2.822	1	1	1	1	1173	133.8	9.1	3.21	1	0	1.497	2.039	3.078	13.68	1.133	1.162	1.542	1.484	2.865	104.9	157	213.9	322.9	1435	118.9	121.9	161.8	155.7	300.5											High	High	High	High	High	High	High	High	High	High	1
Pk	-2.24388e+18	FALSE	High	IsMasterProtein	PKA1H_040008100.1-p1	transcript=PKA1H_040008100.1 | gene=PKA1H_040008100 | organism=Plasmodium_knowlesi_strain_A1H1 | gene_product=calcium-dependent protein kinase 1, putative | transcript_product=calcium-dependent protein kinase 1, putative | location=LT727651:136621-138933(-) | protein_length=536 | sequence_SO=chromosome | SO=protein_coding_gene | is_pseudo=false	0.001	5.882	5	2	2	2	536	62	6.44	5.73	2	0	1.534	1.979	2.283	10.258	1.253	1.083	2.163	1.92	5.11	104.9	160.9	207.6	239.5	1076.1	131.4	113.6	226.9	201.4	536											High	High	High	High	High	High	High	High	High	High	1
Pk	3.12414e+18	FALSE	Medium	IsMasterProtein	PKA1H_100017000.1-p1	transcript=PKA1H_100017000.1 | gene=PKA1H_100017000 | organism=Plasmodium_knowlesi_strain_A1H1 | gene_product=conserved Plasmodium protein, unknown function | transcript_product=conserved Plasmodium protein, unknown function | location=LT727657:546089-551792(+) | protein_length=1515 | sequence_SO=chromosome | SO=protein_coding_gene | is_pseudo=false	0.04	1.472	2	3	3	2	1515	178.6	6.84	6.8	3	0	3.369	1.703	2.925	5.612	1.384	1.824	2.176	1.608	2.596	104.3	351.4	177.6	305.1	585.3	144.3	190.2	227	167.7	270.8											Medium	Medium	Medium	Medium	Medium	Medium	Medium	Medium	Medium	Medium	1
Pk	6.75305e+18	FALSE	High	IsMasterProtein	PKA1H_130029500.1-p1	transcript=PKA1H_130029500.1 | gene=PKA1H_130029500 | organism=Plasmodium_knowlesi_strain_A1H1 | gene_product=Plasmodium exported protein (PHIST), unknown function | transcript_product=Plasmodium exported protein (PHIST), unknown function | location=LT727660:1105011-1107023(-) | protein_length=602 | sequence_SO=chromosome | SO=protein_coding_gene | is_pseudo=false	0.001	8.203	5	3	3	3	602	72.3	8.05	9.93	3	0	1.843	2.375	2.594	8.397	1.651	1.227	2.637	2.073	3.557	104	191.7	247	269.8	873.3	171.7	127.6	274.3	215.6	369.9											High	High	High	High	High	High	High	High	High	High	1
Pk	-6.08065e+18	FALSE	Low	IsMasterProtein	PKA1H_040015500.1-p1	transcript=PKA1H_040015500.1 | gene=PKA1H_040015500 | organism=Plasmodium_knowlesi_strain_A1H1 | gene_product=conserved Plasmodium protein, unknown function | transcript_product=conserved Plasmodium protein, unknown function | location=LT727651:471712-473822(+) | protein_length=446 | sequence_SO=chromosome | SO=protein_coding_gene | is_pseudo=false	0.167	0.489	1	1	1	1	446	53.2	8.98	2.4	1	0	1.016	1.125	2.284	7.558	1.011	0.972	0.829	0.976	3.563	103.6	105.3	116.6	236.6	783	104.7	100.7	85.9	101.1	369.1											Medium	Medium	Medium	Medium	Medium	Medium	Medium	Medium	Medium	Medium	1
Pk	9.2162e+18	FALSE	High	IsMasterProtein	PKA1H_010019100.1-p1	transcript=PKA1H_010019100.1 | gene=PKA1H_010019100 | organism=Plasmodium_knowlesi_strain_A1H1 | gene_product=GTPase-activating protein, putative | transcript_product=GTPase-activating protein, putative | location=LT727648:663353-664693(+) | protein_length=446 | sequence_SO=chromosome | SO=protein_coding_gene | is_pseudo=false	0.009	2.885	2	1	1	1	446	48.9	7.27	3.4	1	0	1.014	1.296	2.088	6.477	0.917	0.828	1.386	1.535	3.602	103.2	104.6	133.7	215.5	668.4	94.6	85.4	143	158.4	371.7											High	High	High	High	High	High	High	High	High	High	1
Pk	8.76031e+18	FALSE	Low	IsMasterProtein	PKA1H_070026800.1-p1	transcript=PKA1H_070026800.1 | gene=PKA1H_070026800 | organism=Plasmodium_knowlesi_strain_A1H1 | gene_product=conserved protein, unknown function | transcript_product=conserved protein, unknown function | location=LT727654:933789-935142(-) | protein_length=280 | sequence_SO=chromosome | SO=protein_coding_gene | is_pseudo=false	0.127	0.583	4	1	1	1	280	32.4	6.39	0	1	0	1.093	1.247	1.377	2.151	0.437	0.442	0.502	0.613	0.937	103	112.6	128.4	141.8	221.6	45	45.5	51.7	63.1	96.5											Medium	Medium	Medium	Medium	Medium	Medium	Medium	Medium	Medium	Medium	1
Pk	8.91472e+18	FALSE	Low	IsMasterProtein	PKA1H_060028900.1-p1	transcript=PKA1H_060028900.1 | gene=PKA1H_060028900 | organism=Plasmodium_knowlesi_strain_A1H1 | gene_product=Plasmodium exported protein, unknown function | transcript_product=Plasmodium exported protein, unknown function | location=LT727653:1028878-1034433(+) | protein_length=1745 | sequence_SO=chromosome | SO=protein_coding_gene | is_pseudo=false	0.119	0.608	1	1	1	1	1745	202.2	7.28	0	1	0	1.012	1.249	1.061	1.317	0.926	0.961	1.695	0.839	1.162	103	104.2	128.6	109.3	135.6	95.4	99	174.6	86.4	119.7											Medium	Medium	Medium	Medium	Medium	Medium	Medium	Medium	Medium	Medium	1
Pk	5.43736e+17	FALSE	High	IsMasterProtein	PKA1H_080013100.1-p1	transcript=PKA1H_080013100.1 | gene=PKA1H_080013100 | organism=Plasmodium_knowlesi_strain_A1H1 | gene_product=nucleolar protein 5, putative | transcript_product=nucleolar protein 5, putative | location=LT727655:397108-398532(-) | protein_length=474 | sequence_SO=chromosome | SO=protein_coding_gene | is_pseudo=false	0.002	4.99	4	2	2	2	474	54.1	9.63	6.22	2	0	1.533	1.954	2.652	8.58	0.937	1.114	2.436	2.135	2.937	103	157.9	201.3	273.2	883.7	96.5	114.7	250.9	219.9	302.5											High	High	High	High	High	High	High	High	High	High	1
Pk	-2.59116e+18	FALSE	High	IsMasterProtein	PKA1H_140078600.1-p1	transcript=PKA1H_140078600.1 | gene=PKA1H_140078600 | organism=Plasmodium_knowlesi_strain_A1H1 | gene_product=tryptophan-rich antigen | transcript_product=tryptophan-rich antigen | location=LT727661:3208812-3211154(-) | protein_length=732 | sequence_SO=chromosome | SO=protein_coding_gene | is_pseudo=false	0.001	6.29	2	2	2	2	732	88.2	7.37	5.7	2	0	1.139	1.804	1.566	6.335	0.658	0.804	1.381	1.492	3.591	102.7	117	185.3	160.8	650.6	67.6	82.6	141.8	153.2	368.8											High	High	High	High	High	High	High	High	High	High	1
Pk	3.96559e+17	FALSE	Low	IsMasterProtein	PKA1H_040017900.1-p1	transcript=PKA1H_040017900.1 | gene=PKA1H_040017900 | organism=Plasmodium_knowlesi_strain_A1H1 | gene_product=conserved Plasmodium protein, unknown function | transcript_product=conserved Plasmodium protein, unknown function | location=LT727651:567018-573912(-) | protein_length=1525 | sequence_SO=chromosome | SO=protein_coding_gene | is_pseudo=false	0.081	0.923	1	1	1	1	1525	175.7	8.98	0	1	0	1.043	1.052	1.63	2.415	0.907	1.022	0.98	1.059	1.083	102.5	106.9	107.8	167.1	247.5	93	104.8	100.5	108.5	111											High	High	High	High	High	High	High	High	High	High	1
Pk	4.65437e+18	FALSE	High	IsMasterProtein	PKA1H_070010100.1-p1	transcript=PKA1H_070010100.1 | gene=PKA1H_070010100 | organism=Plasmodium_knowlesi_strain_A1H1 | gene_product=ATP-dependent protease ATPase subunit ClpY, putative | transcript_product=ATP-dependent protease ATPase subunit ClpY, putative | location=LT727654:278348-280858(-) | protein_length=836 | sequence_SO=chromosome | SO=protein_coding_gene | is_pseudo=false	0	12.33	7	4	4	4	836	95	7.05	8.46	4	0	1.312	1.29	1.676	3.279	0.9	1.215	1.097	1.192	1.505	102.4	134.3	132.1	171.6	335.8	92.2	124.4	112.3	122.1	154.1											High	High	High	High	High	High	High	High	High	High	1
Pk	9.08956e+18	FALSE	High	IsMasterProtein	PKA1H_040015200.1-p1	transcript=PKA1H_040015200.1 | gene=PKA1H_040015200 | organism=Plasmodium_knowlesi_strain_A1H1 | gene_product=conserved Plasmodium protein, unknown function | transcript_product=conserved Plasmodium protein, unknown function | location=LT727651:461314-462231(+) | protein_length=305 | sequence_SO=chromosome | SO=protein_coding_gene | is_pseudo=false	0.008	3.002	6	2	2	2	305	34.7	10.62	2.45	2	0	1.384	1.288	1.997	3.995	1.043	1.141	1.391	1.265	1.598	102.4	141.7	131.9	204.5	409.1	106.8	116.8	142.4	129.5	163.6											High	High	High	High	High	High	High	High	High	High	1
Pk	2.55899e+18	FALSE	High	IsMasterProtein	PKA1H_110023100.1-p1	transcript=PKA1H_110023100.1 | gene=PKA1H_110023100 | organism=Plasmodium_knowlesi_strain_A1H1 | gene_product=reactive oxygen species modulator 1, putative | transcript_product=reactive oxygen species modulator 1, putative | location=LT727658:834742-835245(-) | protein_length=167 | sequence_SO=chromosome | SO=protein_coding_gene | is_pseudo=false	0.002	4.88	9	2	2	2	167	18.7	8.48	6.17	2	0	1.793	2.695	2.64	11.598	1.224	1.113	3.787	2.659	4.491	102.2	183.2	275.4	269.8	1185.3	125.1	113.7	387	271.7	459											High	High	High	High	High	High	High	High	High	High	1
Pk	-1.57859e+18	FALSE	Low	IsMasterProtein	PKA1H_120006500.1-p1	transcript=PKA1H_120006500.1 | gene=PKA1H_120006500 | organism=Plasmodium_knowlesi_strain_A1H1 | gene_product=conserved Plasmodium protein, unknown function | transcript_product=conserved Plasmodium protein, unknown function | location=LT727659:124737-130196(+) | protein_length=1819 | sequence_SO=chromosome | SO=protein_coding_gene | is_pseudo=false	0.057	1.155	1	1	1	1	1819	206.4	8.53	0	1	0	1.009	1.283	0.946	1.596	2.187	1.837	2.414	2.31	1.569	101.9	102.8	130.7	96.4	162.6	222.9	187.2	246	235.4	159.9											High	High	High	High	High	High	High	High	High	High	1
Pk	4.98547e+18	FALSE	Low	IsMasterProtein	PKA1H_120020200.1-p1	transcript=PKA1H_120020200.1 | gene=PKA1H_120020200 | organism=Plasmodium_knowlesi_strain_A1H1 | gene_product=potassium channel, putative | transcript_product=potassium channel, putative | location=LT727659:712717-717030(-) | protein_length=1437 | sequence_SO=chromosome | SO=protein_coding_gene | is_pseudo=false	0.068	1.037	1	1	2	1	1437	168.8	9.5	0	1	0	1.14	1.541	2.089	1.672	1.352	1.451	1.487	2.299	1.642	101.5	115.7	156.4	212	169.7	137.2	147.3	150.9	233.3	166.7											Medium	Medium	Medium	Medium	Medium	Medium	Medium	Medium	Medium	Medium	1
Pk	-2.88266e+18	FALSE	High	IsMasterProtein	PKA1H_100033400.1-p1	transcript=PKA1H_100033400.1 | gene=PKA1H_100033400 | organism=Plasmodium_knowlesi_strain_A1H1 | gene_product=actin-like protein, putative | transcript_product=actin-like protein, putative | location=LT727657:1265343-1267085(-) | protein_length=580 | sequence_SO=chromosome | SO=protein_coding_gene | is_pseudo=false	0.001	7.078	3	2	2	2	580	66.9	5.35	6.29	2	0	1.225	1.479	1.642	6.047	1.28	1.167	2.369	2.299	3.86	101.3	124.1	149.8	166.3	612.6	129.7	118.2	240	232.9	391											High	High	High	High	High	High	High	High	High	High	1
Pk	5.37667e+16	FALSE	Low	IsMasterProtein	PKA1H_120012600.1-p1	transcript=PKA1H_120012600.1 | gene=PKA1H_120012600 | organism=Plasmodium_knowlesi_strain_A1H1 | gene_product=conserved Plasmodium protein, unknown function | transcript_product=conserved Plasmodium protein, unknown function | location=LT727659:368836-370854(+) | protein_length=349 | sequence_SO=chromosome | SO=protein_coding_gene | is_pseudo=false	0.052	1.218	2	1	1	1	349	40.9	6.02	2.28	1	0	1.281	1.117	3.069	9.004	1.91	1.914	2.27	3.082	2.448	100.5	128.7	112.3	308.4	904.9	192	192.4	228.1	309.7	246											High	High	High	High	High	High	High	High	High	High	1
Pk	-7.836e+18	FALSE	Low	IsMasterProtein	PKA1H_120027400.1-p1	transcript=PKA1H_120027400.1 | gene=PKA1H_120027400 | organism=Plasmodium_knowlesi_strain_A1H1 | gene_product=WD repeat-containing protein, putative | transcript_product=WD repeat-containing protein, putative | location=LT727659:1010464-1012800(+) | protein_length=778 | sequence_SO=chromosome | SO=protein_coding_gene | is_pseudo=false	0.16	0.501	2	1	1	1	778	90.6	6.64	0	1	0	0.877	1.545	0.743	1.11	0.274	0.231	0.236	0.329	0.292	99.5	87.3	153.7	73.9	110.4	27.3	23	23.5	32.7	29.1											Medium	Medium	Medium	Medium	Medium	Medium	Medium	Medium	Medium	Medium	1
Pk	-4.78478e+18	FALSE	Medium	IsMasterProtein	PKA1H_050018700.1-p1	transcript=PKA1H_050018700.1 | gene=PKA1H_050018700 | organism=Plasmodium_knowlesi_strain_A1H1 | gene_product=ribosome-recycling factor, putative | transcript_product=ribosome-recycling factor, putative | location=LT727652:638689-639537(+) | protein_length=282 | sequence_SO=chromosome | SO=protein_coding_gene | is_pseudo=false	0.012	2.498	3	1	1	1	282	33.1	9.51	2.26	1	0	1.005	1.254	1.811	3.235	1.243	1.36	1.592	1.255	1.653	99.3	99.8	124.5	179.8	321.2	123.4	135	158.1	124.6	164.1											High	High	High	High	High	High	High	High	High	High	1
Pk	-6.1379e+17	FALSE	Low	IsMasterProtein	PKA1H_090006900.1-p1	transcript=PKA1H_090006900.1 | gene=PKA1H_090006900 | organism=Plasmodium_knowlesi_strain_A1H1 | gene_product=CCR4-NOT transcription complex subunit 1, putative | transcript_product=CCR4-NOT transcription complex subunit 1, putative | location=LT727656:101100-111101(+) | protein_length=3333 | sequence_SO=chromosome | SO=protein_coding_gene | is_pseudo=false	0.162	0.499	0	1	1	1	3333	375.8	5.67	0	1	0	1.101	1.328	1.3	1.568	1.768	1.943	1.874	1.884	1.961	99.1	109.1	131.6	128.8	155.4	175.2	192.6	185.7	186.7	194.3											Medium	Medium	Medium	Medium	Medium	Medium	Medium	Medium	Medium	Medium	1
Pk	-3.05325e+18	FALSE	Medium	IsMasterProtein	PKA1H_110025200.1-p1	transcript=PKA1H_110025200.1 | gene=PKA1H_110025200 | organism=Plasmodium_knowlesi_strain_A1H1 | gene_product=RNA-binding protein, putative | transcript_product=RNA-binding protein, putative | location=LT727658:939986-941920(-) | protein_length=644 | sequence_SO=chromosome | SO=protein_coding_gene | is_pseudo=false	0.02	1.93	1	1	1	1	644	73	6.33	2.17	1	0	1.985	2.684	1.951	3.299	0.884	0.808	4.576	1.877	1.996	98.9	196.3	265.4	193	326.3	87.4	79.9	452.6	185.6	197.4											High	High	High	High	High	High	High	High	High	High	1
Pk	2.79974e+18	FALSE	Medium	IsMasterProtein	PKA1H_120014900.1-p1	transcript=PKA1H_120014900.1 | gene=PKA1H_120014900 | organism=Plasmodium_knowlesi_strain_A1H1 | gene_product=mitochondrial pyruvate carrier protein 2, putative | transcript_product=mitochondrial pyruvate carrier protein 2, putative | location=LT727659:457685-458722(+) | protein_length=137 | sequence_SO=chromosome | SO=protein_coding_gene | is_pseudo=false	0.04	1.467	7	1	1	1	137	15.7	9.83	2.13	1	0	1.273	1.149	1.492	3.396	0.794	0.693	1.796	0.907	1.956	98.8	125.8	113.5	147.4	335.5	78.4	68.5	177.4	89.6	193.3											High	High	High	High	High	High	High	High	High	High	1
Pk	-7.4243e+18	FALSE	Medium	IsMasterProtein	PKA1H_110024100.1-p1	transcript=PKA1H_110024100.1 | gene=PKA1H_110024100 | organism=Plasmodium_knowlesi_strain_A1H1 | gene_product=ribosome biogenesis protein YTM1, putative | transcript_product=ribosome biogenesis protein YTM1, putative | location=LT727658:873914-875383(-) | protein_length=489 | sequence_SO=chromosome | SO=protein_coding_gene | is_pseudo=false	0.011	2.58	3	2	2	2	489	55.7	5.49	4.67	2	0	1.649	1.838	2.274	6.572	1.231	1.745	2.281	2.256	2.438	98.5	162.4	181	224	647.3	121.3	171.9	224.7	222.2	240.1											High	High	High	High	High	High	High	High	High	High	1
Pk	-3.55258e+18	FALSE	High	IsMasterProtein	PKA1H_070040000.1-p1	transcript=PKA1H_070040000.1 | gene=PKA1H_070040000 | organism=Plasmodium_knowlesi_strain_A1H1 | gene_product=Plasmodium exported protein, unknown function | transcript_product=Plasmodium exported protein, unknown function | location=LT727654:1472799-1474634(-) | protein_length=563 | sequence_SO=chromosome | SO=protein_coding_gene | is_pseudo=false	0	12.219	7	3	3	3	563	65.2	5.92	10.46	3	0	1.557	1.732	2.302	3.331	1.472	1.639	4.32	3.006	5.36	98.1	152.7	169.9	225.8	326.8	144.4	160.8	423.8	294.9	525.8											High	High	High	High	High	High	High	High	High	High	1
Pk	-5.44184e+18	FALSE	Medium	IsMasterProtein	PKA1H_020006200.1-p1	transcript=PKA1H_020006200.1 | gene=PKA1H_020006200 | organism=Plasmodium_knowlesi_strain_A1H1 | gene_product=Plasmodium exported protein, unknown function | transcript_product=Plasmodium exported protein, unknown function | location=LT727649:77527-78590(+) | protein_length=257 | sequence_SO=chromosome | SO=protein_coding_gene | is_pseudo=false	0.011	2.547	4	1	1	1	257	29.9	4.39	2.7	1	0	1.45	1.759	2.026	3.163	1.059	1.212	2.135	1.381	2.24	98	142.1	172.4	198.5	310	103.8	118.8	209.2	135.3	219.5											High	High	High	High	High	High	High	High	High	High	1
Pk	-3.57732e+18	FALSE	Low	IsMasterProtein	PKA1H_090014100.1-p1	transcript=PKA1H_090014100.1 | gene=PKA1H_090014100 | organism=Plasmodium_knowlesi_strain_A1H1 | gene_product=ES2 protein, putative | transcript_product=ES2 protein, putative | location=LT727656:420982-422622(-) | protein_length=546 | sequence_SO=chromosome | SO=protein_coding_gene | is_pseudo=false	0.183	0.465	2	1	1	1	546	64.1	8.35	0	1	0	1.28	0.733	1.892	1.578	0.871	0.507	8.329	1.608	3.151	97.9	125.3	71.8	185.2	154.5	85.3	49.6	815.4	157.4	308.5											Medium	Medium	Medium	Medium	Medium	Medium	Medium	Medium	Medium	Medium	1
Pk	-3.24355e+17	FALSE	High	IsMasterProtein	PKA1H_130005600.1-p1	transcript=PKA1H_130005600.1 | gene=PKA1H_130005600 | organism=Plasmodium_knowlesi_strain_A1H1 | gene_product=tryptophan/threonine-rich antigen, putative | transcript_product=tryptophan/threonine-rich antigen, putative | location=LT727660:38626-39689(-) | protein_length=293 | sequence_SO=chromosome | SO=protein_coding_gene | is_pseudo=false	0.002	4.828	4	1	2	1	293	35.7	6.05	4.27	1	0	1.243	1.232	1.906	5.251	1.004	1.397	2.003	2.172	2.588	97.8	121.6	120.5	186.4	513.5	98.2	136.6	195.9	212.4	253.1											High	High	High	High	High	High	High	High	High	High	1
Pk	4.53628e+18	FALSE	High	IsMasterProtein	PKA1H_130021100.1-p1	transcript=PKA1H_130021100.1 | gene=PKA1H_130021100 | organism=Plasmodium_knowlesi_strain_A1H1 | gene_product=small nuclear ribonucleoprotein, putative | transcript_product=small nuclear ribonucleoprotein, putative | location=LT727660:742959-743477(-) | protein_length=83 | sequence_SO=chromosome | SO=protein_coding_gene | is_pseudo=false	0.001	9.249	27	2	3	2	83	9.5	8.76	9.73	2	0	1.179	1.478	2.187	6.493	1.598	1.996	2.034	1.995	2.135	97.1	114.5	143.5	212.4	630.5	155.2	193.8	197.5	193.7	207.3											High	High	High	High	High	High	High	High	High	High	1
Pk	7.52788e+18	FALSE	Medium	IsMasterProtein	PKA1H_010012900.1-p1	transcript=PKA1H_010012900.1 | gene=PKA1H_010012900 | organism=Plasmodium_knowlesi_strain_A1H1 | gene_product=conserved Plasmodium protein, unknown function | transcript_product=conserved Plasmodium protein, unknown function | location=LT727648:406162-406808(+) | protein_length=149 | sequence_SO=chromosome | SO=protein_coding_gene | is_pseudo=false	0.024	1.822	5	1	1	1	149	17.4	4.54	2.79	1	0	1.139	1.428	2.09	6.455	0.806	0.947	1.636	1.952	2.802	97	110.5	138.5	202.7	626.1	78.2	91.9	158.7	189.3	271.8											High	High	High	High	High	High	High	High	High	High	1
Pk	-6.87816e+18	FALSE	High	IsMasterProtein	PKA1H_140028300.1-p1	transcript=PKA1H_140028300.1 | gene=PKA1H_140028300 | organism=Plasmodium_knowlesi_strain_A1H1 | gene_product=conserved Plasmodium protein, unknown function | transcript_product=conserved Plasmodium protein, unknown function | location=LT727661:1037312-1041298(+) | protein_length=1328 | sequence_SO=chromosome | SO=protein_coding_gene | is_pseudo=false	0.001	7.851	3	3	3	3	1328	150.6	6.05	8.57	3	0	1.405	1.721	3.07	13.021	1.721	2.182	2.698	2.993	4.349	97	136.3	166.9	297.8	1263	166.9	211.7	261.7	290.3	421.9											High	High	High	High	High	High	High	High	High	High	1
Pk	6.71999e+18	FALSE	High	IsMasterProtein	PKA1H_030024400.1-p1	transcript=PKA1H_030024400.1 | gene=PKA1H_030024400 | organism=Plasmodium_knowlesi_strain_A1H1 | gene_product=RNA-binding protein, putative | transcript_product=RNA-binding protein, putative | location=LT727650:878936-883609(-) | protein_length=1347 | sequence_SO=chromosome | SO=protein_coding_gene | is_pseudo=false	0.001	6.068	1	2	2	2	1347	154.4	6.64	6.25	2	0	1.457	1.56	2.574	9.272	1.098	1.092	2.168	2.745	3.792	96.9	141.2	151.2	249.4	898.5	106.4	105.8	210.1	266	367.4											High	High	High	High	High	High	High	High	High	High	1
Pk	-4.93026e+17	FALSE	High	IsMasterProtein	PKA1H_100019000.1-p1	transcript=PKA1H_100019000.1 | gene=PKA1H_100019000 | organism=Plasmodium_knowlesi_strain_A1H1 | gene_product=V-type proton ATPase 16 kDa proteolipid subunit, putative | transcript_product=V-type proton ATPase 16 kDa proteolipid subunit, putative | location=LT727657:637898-639270(+) | protein_length=166 | sequence_SO=chromosome | SO=protein_coding_gene | is_pseudo=false	0.002	5.247	16	2	2	2	166	17.1	8.28	4.67	2	0	1.343	1.766	1.8	7.799	1.48	1.641	2.178	1.994	3.777	96.7	129.9	170.8	174.1	754.2	143.1	158.7	210.6	192.8	365.2											High	High	High	High	High	High	High	High	High	High	1
Pk	-9.11697e+18	FALSE	High	IsMasterProtein	PKA1H_120059200.1-p1	transcript=PKA1H_120059200.1 | gene=PKA1H_120059200 | organism=Plasmodium_knowlesi_strain_A1H1 | gene_product=conserved Plasmodium protein, unknown function | transcript_product=conserved Plasmodium protein, unknown function | location=LT727659:2467368-2468030(+) | protein_length=220 | sequence_SO=chromosome | SO=protein_coding_gene | is_pseudo=false	0.009	2.827	5	1	1	1	220	26.1	8.32	0	1	0	1.268	1.115	1.655	3.756	0.734	0.859	1.033	1.238	1.687	96.7	122.6	107.8	160	363.2	71	83.1	99.9	119.7	163.1											High	High	High	High	High	High	High	High	High	High	1
Pk	-4.47545e+18	FALSE	High	IsMasterProtein	PKA1H_050011800.1-p1	transcript=PKA1H_050011800.1 | gene=PKA1H_050011800 | organism=Plasmodium_knowlesi_strain_A1H1 | gene_product=armadillo-domain containing rhoptry protein, putative | transcript_product=armadillo-domain containing rhoptry protein, putative | location=LT727652:274646-277203(+) | protein_length=275 | sequence_SO=chromosome | SO=protein_coding_gene | is_pseudo=false	0.001	6.677	10	2	3	2	275	30.9	5.33	5.52	2	0	1.34	1.36	2.302	9.619	1.385	1.379	1.305	1.492	5.714	96	128.6	130.6	221	923.4	133	132.4	125.3	143.2	548.5											High	High	High	High	High	High	High	High	High	High	1
Pk	1.80984e+18	FALSE	High	IsMasterProtein	PKA1H_130046800.1-p1	transcript=PKA1H_130046800.1 | gene=PKA1H_130046800 | organism=Plasmodium_knowlesi_strain_A1H1 | gene_product=protein SEY1, putative | transcript_product=protein SEY1, putative | location=LT727660:1894145-1896796(+) | protein_length=883 | sequence_SO=chromosome | SO=protein_coding_gene | is_pseudo=false	0.001	6.655	5	3	3	3	883	102	7.3	6.35	3	0	1.237	1.599	2.22	8.571	1.226	1.398	1.896	1.758	2.875	95.9	118.6	153.3	212.9	822	117.6	134.1	181.8	168.6	275.7											High	High	High	High	High	High	High	High	High	High	1
Pk	-4.1924e+18	FALSE	High	IsMasterProtein	PKA1H_070035200.1-p1	transcript=PKA1H_070035200.1 | gene=PKA1H_070035200 | organism=Plasmodium_knowlesi_strain_A1H1 | gene_product=elongation factor Tu, putative | transcript_product=elongation factor Tu, putative | location=LT727654:1327732-1330281(-) | protein_length=849 | sequence_SO=chromosome | SO=protein_coding_gene | is_pseudo=false	0	12.584	6	5	5	5	849	96.4	7.12	14.71	5	0	1.604	2.319	3.052	14.901	1.507	1.496	2.65	3.314	5.27	95.9	153.8	222.4	292.7	1429	144.5	143.5	254.1	317.8	505.4											High	High	High	High	High	High	High	High	High	High	1
Pk	-8.13992e+18	FALSE	High	IsMasterProtein	PKA1H_140059600.1-p1	transcript=PKA1H_140059600.1 | gene=PKA1H_140059600 | organism=Plasmodium_knowlesi_strain_A1H1 | gene_product=conserved Plasmodium protein, unknown function | transcript_product=conserved Plasmodium protein, unknown function | location=LT727661:2381096-2382190(-) | protein_length=364 | sequence_SO=chromosome | SO=protein_coding_gene | is_pseudo=false	0.001	5.539	5	2	2	2	364	43.2	7.64	5.92	2	0	1.485	1.619	2.246	5.135	0.9	0.888	1.673	1.552	2.772	95.7	142.1	154.9	214.9	491.4	86.1	85	160.1	148.5	265.3											High	High	High	High	High	High	High	High	High	High	1
Pk	1.23799e+18	FALSE	High	IsMasterProtein	PKA1H_050019700.1-p1	transcript=PKA1H_050019700.1 | gene=PKA1H_050019700 | organism=Plasmodium_knowlesi_strain_A1H1 | gene_product=alpha-tubulin II, putative | transcript_product=alpha-tubulin II, putative | location=LT727652:691591-693340(+) | protein_length=450 | sequence_SO=chromosome | SO=protein_coding_gene | is_pseudo=false	0	57.237	34	12	23	3	450	49.7	5.01	67.25	12	0	1.273	2.493	2.666	15.885	2.311	1.482	3.617	4.915	9.577	95.1	121.1	237.1	253.5	1510.7	219.8	140.9	344	467.4	910.8											High	High	High	High	High	High	High	High	High	High	1
Pk	9.0809e+18	FALSE	High	IsMasterProtein	PKA1H_130013800.1-p1	transcript=PKA1H_130013800.1 | gene=PKA1H_130013800 | organism=Plasmodium_knowlesi_strain_A1H1 | gene_product=U6 snRNA-associated Sm-like protein LSm7, putative | transcript_product=U6 snRNA-associated Sm-like protein LSm7, putative | location=LT727660:428559-429326(+) | protein_length=107 | sequence_SO=chromosome | SO=protein_coding_gene | is_pseudo=false	0.002	4.626	16	1	1	1	107	11.9	6.1	4.92	1	0	1.109	1.746	1.735	8.756	1.517	1.476	1.887	2.216	2.477	95.1	105.5	166	165	832.7	144.3	140.4	179.5	210.7	235.6											High	High	High	High	High	High	High	High	High	High	1
Pk	-6.29488e+18	FALSE	High	IsMasterProtein	PKA1H_140020400.1-p1	transcript=PKA1H_140020400.1 | gene=PKA1H_140020400 | organism=Plasmodium_knowlesi_strain_A1H1 | gene_product=lipoate-protein ligase 1, putative | transcript_product=lipoate-protein ligase 1, putative | location=LT727661:701955-703211(+) | protein_length=418 | sequence_SO=chromosome | SO=protein_coding_gene | is_pseudo=false	0.002	5.292	4	2	2	2	418	48.4	7.23	5.72	2	0	1.426	2.401	2.309	7.199	1.346	1.232	3.412	2.306	4.809	94.9	135.3	227.9	219.1	683.2	127.7	116.9	323.8	218.8	456.4											High	High	High	High	High	High	High	High	High	High	1
Pk	8.09564e+18	FALSE	High	IsMasterProtein	PKA1H_060027000.1-p1	transcript=PKA1H_060027000.1 | gene=PKA1H_060027000 | organism=Plasmodium_knowlesi_strain_A1H1 | gene_product=acetyl-CoA transporter, putative | transcript_product=acetyl-CoA transporter, putative | location=LT727653:939437-943104(-) | protein_length=565 | sequence_SO=chromosome | SO=protein_coding_gene | is_pseudo=false	0.002	4.343	4	2	2	2	565	65.1	8.73	5.15	2	0	4.579	1.216	1.985	4.646	0.975	1.299	1.477	1.486	2.172	94.7	433.6	115.2	188	440	92.3	123	139.9	140.7	205.7											High	High	High	High	High	High	High	High	High	High	1
Pk	8.48052e+18	FALSE	High	IsMasterProtein	PKA1H_070016400.1-p1	transcript=PKA1H_070016400.1 | gene=PKA1H_070016400 | organism=Plasmodium_knowlesi_strain_A1H1 | gene_product=conserved Plasmodium protein, unknown function | transcript_product=conserved Plasmodium protein, unknown function | location=LT727654:542087-542864(-) | protein_length=166 | sequence_SO=chromosome | SO=protein_coding_gene | is_pseudo=false	0.009	2.841	6	1	1	1	166	19	8.72	3.39	1	0	2.655	2.263	3.152	5.3	1.906	1.829	2.519	2.033	2.798	94	249.6	212.7	296.3	498.2	179.2	171.9	236.8	191.1	263											High	High	High	High	High	High	High	High	High	High	1
Pk	-3.55623e+18	FALSE	High	IsMasterProtein	PKA1H_140027800.1-p1	transcript=PKA1H_140027800.1 | gene=PKA1H_140027800 | organism=Plasmodium_knowlesi_strain_A1H1 | gene_product=conserved Plasmodium protein, unknown function | transcript_product=conserved Plasmodium protein, unknown function | location=LT727661:1006961-1008990(-) | protein_length=209 | sequence_SO=chromosome | SO=protein_coding_gene | is_pseudo=false	0.001	8.666	12	2	2	2	209	24.5	5.25	7.19	2	0	1.605	2.181	3.024	14.867	1.82	1.823	2.844	3.175	6.446	93.2	149.6	203.3	281.8	1385.6	169.6	169.9	265.1	295.9	600.8											High	High	High	High	High	High	High	High	High	High	1
Pk	4.97488e+18	FALSE	Medium	IsMasterProtein	PKA1H_140011700.1-p1	transcript=PKA1H_140011700.1 | gene=PKA1H_140011700 | organism=Plasmodium_knowlesi_strain_A1H1 | gene_product=V-type proton ATPase subunit H, putative | transcript_product=V-type proton ATPase subunit H, putative | location=LT727661:325029-326990(-) | protein_length=457 | sequence_SO=chromosome | SO=protein_coding_gene | is_pseudo=false	0.027	1.752	2	1	1	1	457	53.8	6.96	2.77	1	0	1.282	1.577	1.797	4.868	0.653	0.728	1.881	1.403	2.408	93.1	119.4	146.8	167.3	453.2	60.8	67.8	175.1	130.6	224.2											High	High	High	High	High	High	High	High	High	High	1
Pk	8.77344e+18	FALSE	Low	IsMasterProtein	PKA1H_090018900.1-p1	transcript=PKA1H_090018900.1 | gene=PKA1H_090018900 | organism=Plasmodium_knowlesi_strain_A1H1 | gene_product=SICAvar, type I | transcript_product=SICAvar, type I | location=LT727656:603267-604324(+) | protein_length=318 | sequence_SO=chromosome | SO=protein_coding_gene | is_pseudo=false	0.135	0.561	3	1	1	1	318	35.1	7.99	0	1	0	1.062	0.918	1.707	6.356	0.617	0.744	1.017	0.641	0.883	93.1	98.9	85.5	158.9	591.7	57.4	69.3	94.7	59.7	82.2											Medium	Medium	Medium	Medium	Medium	Medium	Medium	Medium	Medium	Medium	1
Pk	-4.87589e+18	FALSE	Low	IsMasterProtein	PKA1H_100018700.1-p1	transcript=PKA1H_100018700.1 | gene=PKA1H_100018700 | organism=Plasmodium_knowlesi_strain_A1H1 | gene_product=carbon catabolite repressor protein 4, putative | transcript_product=carbon catabolite repressor protein 4, putative | location=LT727657:620833-628489(+) | protein_length=2507 | sequence_SO=chromosome | SO=protein_coding_gene | is_pseudo=false	0.21	0.427	0	1	1	1	2507	278.8	6.87	2.54	1	0	1.208	1.518	1.867	5.884	1.241	1.421	1.937	1.512	2.636	93.1	112.5	141.3	173.8	547.8	115.5	132.3	180.3	140.8	245.4											Medium	Medium	Medium	Medium	Medium	Medium	Medium	Medium	Medium	Medium	1
Pk	5.71183e+18	FALSE	High	IsMasterProtein	PKA1H_090035900.1-p1	transcript=PKA1H_090035900.1 | gene=PKA1H_090035900 | organism=Plasmodium_knowlesi_strain_A1H1 | gene_product=ubiquitin-like protein, putative | transcript_product=ubiquitin-like protein, putative | location=LT727656:1340312-1342750(+) | protein_length=812 | sequence_SO=chromosome | SO=protein_coding_gene | is_pseudo=false	0.002	4.743	4	2	2	2	812	89.3	6.3	3.56	2	0	1.122	1.214	2.231	5.415	0.776	0.839	0.999	0.99	1.477	92.8	104.1	112.7	207	502.5	72	77.9	92.7	91.9	137.1											High	High	High	High	High	High	High	High	High	High	1
Pk	4.65312e+18	FALSE	High	IsMasterProtein	PKA1H_140015300.1-p1	transcript=PKA1H_140015300.1 | gene=PKA1H_140015300 | organism=Plasmodium_knowlesi_strain_A1H1 | gene_product=mitochondrial ATP synthase delta subunit, putative | transcript_product=mitochondrial ATP synthase delta subunit, putative | location=LT727661:482969-483712(+) | protein_length=247 | sequence_SO=chromosome | SO=protein_coding_gene | is_pseudo=false	0.001	5.589	9	2	2	2	247	28.9	9.45	6.06	2	0	1.492	2.219	3.032	9.669	1.107	1.009	2.427	2.187	3.73	92.7	138.3	205.7	281.1	896.3	102.6	93.5	225	202.7	345.8											High	High	High	High	High	High	High	High	High	High	1
Pk	4.55053e+18	FALSE	High	IsMasterProtein	PKA1H_100020700.1-p1	transcript=PKA1H_100020700.1 | gene=PKA1H_100020700 | organism=Plasmodium_knowlesi_strain_A1H1 | gene_product=eukaryotic translation initiation factor 3 subunit B, putative | transcript_product=eukaryotic translation initiation factor 3 subunit B, putative | location=LT727657:724456-726606(-) | protein_length=716 | sequence_SO=chromosome | SO=protein_coding_gene | is_pseudo=false	0.002	4.866	3	2	2	2	716	84.2	7.85	6.18	2	0	1.347	2.211	2.574	5.396	1.583	1.356	4.181	2.833	5.297	92.7	124.9	205	238.6	500.2	146.7	125.7	387.6	262.6	491											High	High	High	High	High	High	High	High	High	High	1
Pk	-8.93952e+18	FALSE	High	IsMasterProtein	PKA1H_080019600.1-p1	transcript=PKA1H_080019600.1 | gene=PKA1H_080019600 | organism=Plasmodium_knowlesi_strain_A1H1 | gene_product=transcriptional coactivator ADA2, putative | transcript_product=transcriptional coactivator ADA2, putative | location=LT727655:665731-673353(-) | protein_length=2540 | sequence_SO=chromosome | SO=protein_coding_gene | is_pseudo=false	0	26.102	4	8	8	8	2540	286	8.37	19.46	8	0	1.544	1.789	2.743	12.116	1.19	1.46	2.158	2.829	3.572	92.6	143	165.7	254	1121.9	110.2	135.2	199.8	262	330.8											High	High	High	High	High	High	High	High	High	High	1
Pk	2.26662e+18	FALSE	Low	IsMasterProtein	PKA1H_130031000.1-p1	transcript=PKA1H_130031000.1 | gene=PKA1H_130031000 | organism=Plasmodium_knowlesi_strain_A1H1 | gene_product=conserved Plasmodium protein, unknown function | transcript_product=conserved Plasmodium protein, unknown function | location=LT727660:1198688-1200354(+) | protein_length=489 | sequence_SO=chromosome | SO=protein_coding_gene | is_pseudo=false	0.17	0.485	1	1	1	1	489	57.7	5.73	2.77	1	0	1.21	1.745	1.531	2.576	3.931	5.421	5.35	3.899	4.601	92.5	111.9	161.4	141.6	238.3	363.6	501.4	494.9	360.7	425.6											Medium	Medium	Medium	Medium	Medium	Medium	Medium	Medium	Medium	Medium	1
Pk	1.79371e+18	FALSE	High	IsMasterProtein	PKA1H_120013900.1-p1	transcript=PKA1H_120013900.1 | gene=PKA1H_120013900 | organism=Plasmodium_knowlesi_strain_A1H1 | gene_product=diacylglycerol kinase, putative | transcript_product=diacylglycerol kinase, putative | location=LT727659:418445-420089(+) | protein_length=491 | sequence_SO=chromosome | SO=protein_coding_gene | is_pseudo=false	0.001	6.878	4	2	2	2	491	55.3	8.97	6.51	2	0	1.566	1.609	2.703	7.827	1.275	1.374	1.595	2.192	2.773	92.5	144.9	148.8	250	724	117.9	127.1	147.5	202.8	256.5											High	High	High	High	High	High	High	High	High	High	1
Pk	2.21743e+18	FALSE	High	IsMasterProtein	PKA1H_130034000.1-p1	transcript=PKA1H_130034000.1 | gene=PKA1H_130034000 | organism=Plasmodium_knowlesi_strain_A1H1 | gene_product=acid phosphatase, putative | transcript_product=acid phosphatase, putative | location=LT727660:1328662-1335261(+) | protein_length=2199 | sequence_SO=chromosome | SO=protein_coding_gene | is_pseudo=false	0.001	10.101	3	4	4	4	2199	246.4	8.15	10.57	4	0	1.532	1.418	3.162	7.949	0.918	1.242	1.47	2.065	2.947	92.5	141.7	131.2	292.5	735.3	84.9	114.9	136	191	272.6											High	High	High	High	High	High	High	High	High	High	1
Pk	7.34853e+18	FALSE	Medium	IsMasterProtein	PKA1H_080039700.1-p1	transcript=PKA1H_080039700.1 | gene=PKA1H_080039700 | organism=Plasmodium_knowlesi_strain_A1H1 | gene_product=conserved Plasmodium protein, unknown function | transcript_product=conserved Plasmodium protein, unknown function | location=LT727655:1572894-1573904(+) | protein_length=336 | sequence_SO=chromosome | SO=protein_coding_gene | is_pseudo=false	0.034	1.58	4	2	2	2	336	37.4	5.55	4.14	2	0	1.629	1.415	2.605	15.504	1.365	1.382	1.425	2.049	4.378	92.1	150	130.3	239.9	1427.9	125.7	127.3	131.2	188.7	403.2											High	High	High	High	High	High	High	High	High	High	1
Pk	3.4165e+17	FALSE	High	IsMasterProtein	PKA1H_050020900.1-p1	transcript=PKA1H_050020900.1 | gene=PKA1H_050020900 | organism=Plasmodium_knowlesi_strain_A1H1 | gene_product=glideosome associated protein with multiple membrane spans 2, putative | transcript_product=glideosome associated protein with multiple membrane spans 2, putative | location=LT727652:728341-729834(+) | protein_length=371 | sequence_SO=chromosome | SO=protein_coding_gene | is_pseudo=false	0.001	7.279	12	2	2	2	371	42.5	4.7	6.77	2	0	0.962	1.178	1.748	8.823	0.892	1.032	0.909	1.225	2.709	92	88.5	108.4	160.8	811.7	82.1	94.9	83.6	112.7	249.2											High	High	High	High	High	High	High	High	High	High	1
Pk	2.48256e+17	FALSE	High	IsMasterProtein	PKA1H_090023400.1-p1	transcript=PKA1H_090023400.1 | gene=PKA1H_090023400 | organism=Plasmodium_knowlesi_strain_A1H1 | gene_product=conserved Plasmodium protein, unknown function | transcript_product=conserved Plasmodium protein, unknown function | location=LT727656:785923-790209(+) | protein_length=1428 | sequence_SO=chromosome | SO=protein_coding_gene | is_pseudo=false	0.01	2.668	1	1	1	1	1428	161	5.88	3.18	1	0	0.985	1.344	1.569	4.49	1.714	1.443	2.153	1.732	2.332	91.7	90.3	123.2	143.9	411.7	157.2	132.3	197.4	158.8	213.8											High	High	High	High	High	High	High	High	High	High	1
Pk	-5.35602e+18	FALSE	High	IsMasterProtein	PKA1H_030008700.1-p1	transcript=PKA1H_030008700.1 | gene=PKA1H_030008700 | organism=Plasmodium_knowlesi_strain_A1H1 | gene_product=secy-independent transporter protein, putative | transcript_product=secy-independent transporter protein, putative | location=LT727650:207059-209226(+) | protein_length=315 | sequence_SO=chromosome | SO=protein_coding_gene | is_pseudo=false	0.001	6.538	8	2	2	2	315	37.4	9.51	6.23	2	0	1.247	2.528	2.55	14.803	0.953	1.175	3.069	3.055	3.303	91.4	114	231.1	233.1	1353	87.1	107.4	280.5	279.2	301.9											High	High	High	High	High	High	High	High	High	High	1
Pk	-6.66085e+18	FALSE	High	IsMasterProtein	PKA1H_140021600.1-p1	transcript=PKA1H_140021600.1 | gene=PKA1H_140021600 | organism=Plasmodium_knowlesi_strain_A1H1 | gene_product=tRNA (adenine(58)-N(1))-methyltransferase catalytic subunit TRM61, putative | transcript_product=tRNA (adenine(58)-N(1))-methyltransferase catalytic subunit TRM61, putative | location=LT727661:744882-745832(+) | protein_length=316 | sequence_SO=chromosome | SO=protein_coding_gene | is_pseudo=false	0.001	7.39	9	2	2	2	316	36.5	6.54	6.05	2	0	1.445	1.381	2.064	6.435	1.169	1.318	2.014	1.869	2.725	91.3	131.9	126.1	188.4	587.5	106.7	120.3	183.9	170.6	248.8											High	High	High	High	High	High	High	High	High	High	1
Pk	2.55351e+18	FALSE	High	IsMasterProtein	PKA1H_090032000.1-p1	transcript=PKA1H_090032000.1 | gene=PKA1H_090032000 | organism=Plasmodium_knowlesi_strain_A1H1 | gene_product=conserved Plasmodium protein, unknown function | transcript_product=conserved Plasmodium protein, unknown function | location=LT727656:1174296-1181583(+) | protein_length=2293 | sequence_SO=chromosome | SO=protein_coding_gene | is_pseudo=false	0.001	5.61	1	2	2	2	2293	261.9	6.14	6.28	2	0	1.232	1.391	2.522	5.73	1.047	1.146	1.764	1.495	2.162	91.2	112.4	126.9	230	522.6	95.5	104.5	160.9	136.3	197.2											High	High	High	High	High	High	High	High	High	High	1
Pk	-9.05662e+18	FALSE	Low	IsMasterProtein	PKA1H_130019800.1-p1	transcript=PKA1H_130019800.1 | gene=PKA1H_130019800 | organism=Plasmodium_knowlesi_strain_A1H1 | gene_product=conserved Plasmodium protein, unknown function | transcript_product=conserved Plasmodium protein, unknown function | location=LT727660:702756-704898(+) | protein_length=513 | sequence_SO=chromosome | SO=protein_coding_gene | is_pseudo=false	0.213	0.425	2	1	1	1	513	60.1	8.87	0	1	0	1.13	1.365	1.097	1.31	1.902	1.836	1.796	1.569	1.748	90.1	101.8	123	98.8	118	171.4	165.4	161.8	141.4	157.5											Medium	Medium	Medium	Medium	Medium	Medium	Medium	Medium	Medium	Medium	1
Pk	6.00008e+18	FALSE	High	IsMasterProtein	PKA1H_040012200.1-p1	transcript=PKA1H_040012200.1 | gene=PKA1H_040012200 | organism=Plasmodium_knowlesi_strain_A1H1 | gene_product=conserved protein, unknown function | transcript_product=conserved protein, unknown function | location=LT727651:332027-332698(-) | protein_length=154 | sequence_SO=chromosome | SO=protein_coding_gene | is_pseudo=false	0.001	10.333	15	2	3	2	154	17.7	6.86	6.14	2	0	2.024	2.91	3.466	14.123	1.407	1.765	4.169	3.345	5.737	89.9	182	261.6	311.6	1269.7	126.5	158.7	374.8	300.7	515.8											High	High	High	High	High	High	High	High	High	High	1
Pk	-8.41206e+18	FALSE	Medium	IsMasterProtein	PKA1H_110009600.1-p1	transcript=PKA1H_110009600.1 | gene=PKA1H_110009600 | organism=Plasmodium_knowlesi_strain_A1H1 | gene_product=phosphatidylserine synthase, putative | transcript_product=phosphatidylserine synthase, putative | location=LT727658:197197-200039(+) | protein_length=362 | sequence_SO=chromosome | SO=protein_coding_gene | is_pseudo=false	0.011	2.66	2	1	1	1	362	42.3	8.91	3.49	1	0	1.348	1.941	2.001	9.079	1.677	1.562	2.327	1.616	4.768	89.9	121.2	174.5	179.9	816.2	150.8	140.4	209.2	145.3	428.6											High	High	High	High	High	High	High	High	High	High	1
Pk	1.07691e+18	FALSE	High	IsMasterProtein	PKA1H_070028500.1-p1	transcript=PKA1H_070028500.1 | gene=PKA1H_070028500 | organism=Plasmodium_knowlesi_strain_A1H1 | gene_product=thioredoxin-like protein 2, putative | transcript_product=thioredoxin-like protein 2, putative | location=LT727654:1001587-1002718(+) | protein_length=133 | sequence_SO=chromosome | SO=protein_coding_gene | is_pseudo=false	0.001	9.271	19	2	2	2	133	15.2	8.4	9.27	2	0	1.514	2.335	3.789	15.727	1.532	1.706	2.538	3.694	4.746	89.9	136.1	209.9	340.6	1413.9	137.7	153.4	228.2	332.1	426.7											High	High	High	High	High	High	High	High	High	High	1
Pk	-1.64645e+18	FALSE	Medium	IsMasterProtein	PKA1H_120031100.1-p1	transcript=PKA1H_120031100.1 | gene=PKA1H_120031100 | organism=Plasmodium_knowlesi_strain_A1H1 | gene_product=AP-1 complex subunit gamma, putative | transcript_product=AP-1 complex subunit gamma, putative | location=LT727659:1173709-1177135(-) | protein_length=1018 | sequence_SO=chromosome | SO=protein_coding_gene | is_pseudo=false	0.044	1.379	1	1	1	1	1018	114.6	6.38	2.07	1	0	1.15	1.386	1.264	2.756	1.055	1.329	1.432	1.314	2.037	89.3	102.7	123.8	112.9	246.1	94.2	118.7	127.9	117.3	181.9											High	High	High	High	High	High	High	High	High	High	1
Pk	-8.37329e+18	FALSE	High	IsMasterProtein	PKA1H_070022900.1-p1	transcript=PKA1H_070022900.1 | gene=PKA1H_070022900 | organism=Plasmodium_knowlesi_strain_A1H1 | gene_product=TLD domain-containing protein | transcript_product=TLD domain-containing protein | location=LT727654:780484-783592(-) | protein_length=932 | sequence_SO=chromosome | SO=protein_coding_gene | is_pseudo=false	0.001	9.768	4	3	3	3	932	105.1	6.04	5.8	3	0	1.257	1.07	1.897	9.156	0.798	1.04	0.966	1.896	2.923	89.2	112.1	95.4	169.2	816.7	71.2	92.8	86.2	169.1	260.7											High	High	High	High	High	High	High	High	High	High	1
Pk	-5.88314e+18	FALSE	High	IsMasterProtein	PKA1H_080042400.1-p1	transcript=PKA1H_080042400.1 | gene=PKA1H_080042400 | organism=Plasmodium_knowlesi_strain_A1H1 | gene_product=conserved Plasmodium protein, unknown function | transcript_product=conserved Plasmodium protein, unknown function | location=LT727655:1664219-1674682(+) | protein_length=3487 | sequence_SO=chromosome | SO=protein_coding_gene | is_pseudo=false	0.001	7.414	1	3	3	3	3487	399.7	7.91	5.79	3	0	0.929	1.386	1.77	3.607	1.129	1.213	1.368	2.073	1.845	89.2	82.9	123.6	157.9	321.7	100.7	108.2	122	184.9	164.6											High	High	High	High	High	High	High	High	High	High	1
Pk	3.0922e+18	FALSE	Low	IsMasterProtein	PKA1H_030023500.1-p1	transcript=PKA1H_030023500.1 | gene=PKA1H_030023500 | organism=Plasmodium_knowlesi_strain_A1H1 | gene_product=tRNAHis guanylyltransferase, putative | transcript_product=tRNAHis guanylyltransferase, putative | location=LT727650:850062-850910(-) | protein_length=282 | sequence_SO=chromosome | SO=protein_coding_gene | is_pseudo=false	0.217	0.421	2	1	1	1	282	33.3	7.17	2.19	1	0	1.385	1.432	2.019	5.322	1.21	1.152	2.287	1.803	3.098	89.2	123.5	127.7	180.1	474.7	107.9	102.8	204	160.8	276.3											Medium	Medium	Medium	Medium	Medium	Medium	Medium	Medium	Medium	Medium	1
Pk	-1.20001e+18	FALSE	High	IsMasterProtein	PKA1H_130050500.1-p1	transcript=PKA1H_130050500.1 | gene=PKA1H_130050500 | organism=Plasmodium_knowlesi_strain_A1H1 | gene_product=actin II, putative | transcript_product=actin II, putative | location=LT727660:2073018-2074260(-) | protein_length=376 | sequence_SO=chromosome | SO=protein_coding_gene | is_pseudo=false	0	20.079	15	6	15	2	376	42.5	5.41	31.93	6	0	1.631	2.373	2.035	6.961	1.354	1.405	3.444	2.662	4.373	89.1	145.3	211.4	181.3	620.2	120.6	125.2	306.9	237.2	389.6											High	High	High	High	High	High	High	High	High	High	1
Pk	-2.25209e+18	FALSE	High	IsMasterProtein	PKA1H_110018100.1-p1	transcript=PKA1H_110018100.1 | gene=PKA1H_110018100 | organism=Plasmodium_knowlesi_strain_A1H1 | gene_product=zinc finger protein, putative | transcript_product=zinc finger protein, putative | location=LT727658:613019-614803(-) | protein_length=594 | sequence_SO=chromosome | SO=protein_coding_gene | is_pseudo=false	0.002	4.643	3	2	2	2	594	66.6	4.92	5.02	2	0	1.445	1.76	2.381	5.016	1.214	1.291	2.39	1.712	2.507	88.9	128.5	156.5	211.7	445.9	107.9	114.8	212.5	152.2	222.9											High	High	High	High	High	High	High	High	High	High	1
Pk	-3.23637e+18	FALSE	High	IsMasterProtein	PKA1H_060020300.1-p1	transcript=PKA1H_060020300.1 | gene=PKA1H_060020300 | organism=Plasmodium_knowlesi_strain_A1H1 | gene_product=26S proteasome regulatory subunit RPN9, putative | transcript_product=26S proteasome regulatory subunit RPN9, putative | location=LT727653:685881-687056(+) | protein_length=391 | sequence_SO=chromosome | SO=protein_coding_gene | is_pseudo=false	0.008	3.08	2	1	1	1	391	46	6.62	3.09	1	0	0.997	1.589	1.644	5.089	1.062	0.872	1.921	1.462	2.13	88.8	88.5	141.1	146	451.9	94.3	77.4	170.6	129.8	189.1											High	High	High	High	High	High	High	High	High	High	1
Pk	-3.81156e+18	FALSE	Low	IsMasterProtein	PKA1H_130034800.1-p1	transcript=PKA1H_130034800.1 | gene=PKA1H_130034800 | organism=Plasmodium_knowlesi_strain_A1H1 | gene_product=diphthamide biosynthesis protein 2, putative | transcript_product=diphthamide biosynthesis protein 2, putative | location=LT727660:1360200-1362320(-) | protein_length=706 | sequence_SO=chromosome | SO=protein_coding_gene | is_pseudo=false	0.219	0.416	2	1	1	1	706	78	5.17	0	1	0	1.339	1.394	1.578	3.156	1.036	0.696	1.069	0.959	1.05	87.9	117.7	122.5	138.7	277.4	91.1	61.2	94	84.3	92.3											Medium	Medium	Medium	Medium	Medium	Medium	Medium	Medium	Medium	Medium	1
Pk	-4.05511e+18	FALSE	High	IsMasterProtein	PKA1H_120005300.1-p1	transcript=PKA1H_120005300.1 | gene=PKA1H_120005300 | organism=Plasmodium_knowlesi_strain_A1H1 | gene_product=ribose-phosphate pyrophosphokinase, putative | transcript_product=ribose-phosphate pyrophosphokinase, putative | location=LT727659:66805-68457(-) | protein_length=550 | sequence_SO=chromosome | SO=protein_coding_gene | is_pseudo=false	0.002	4.098	5	2	2	2	550	62.4	7.78	5.75	2	0	1.218	1.511	1.884	3.274	1	0.886	1.153	0.91	1.172	87.7	106.8	132.5	165.2	287.1	87.7	77.7	101.1	79.8	102.8											High	High	High	High	High	High	High	High	High	High	1
Pk	-2.666e+18	FALSE	High	IsMasterProtein	PKA1H_030016000.1-p1	transcript=PKA1H_030016000.1 | gene=PKA1H_030016000 | organism=Plasmodium_knowlesi_strain_A1H1 | gene_product=transcription initiation factor IIA subunit 1, putative | transcript_product=transcription initiation factor IIA subunit 1, putative | location=LT727650:487378-488479(+) | protein_length=172 | sequence_SO=chromosome | SO=protein_coding_gene | is_pseudo=false	0.002	5.219	24	2	2	2	172	19.6	4.65	5.97	2	0	0.987	1.377	1.297	3.138	0.906	0.975	0.955	0.909	1.137	87.6	86.5	120.6	113.6	274.9	79.4	85.4	83.7	79.6	99.6											High	High	High	High	High	High	High	High	High	High	1
Pk	7.86706e+17	FALSE	Low	IsMasterProtein	PKA1H_120059800.1-p1	transcript=PKA1H_120059800.1 | gene=PKA1H_120059800 | organism=Plasmodium_knowlesi_strain_A1H1 | gene_product=nuclear import protein MOG1, putative | transcript_product=nuclear import protein MOG1, putative | location=LT727659:2498053-2498559(+) | protein_length=168 | sequence_SO=chromosome | SO=protein_coding_gene | is_pseudo=false	0.058	1.145	7	1	1	1	168	20	5.11	2.93	1	0	1.343	1.294	1.777	3.014	1.202	1.171	1.32	1.471	1.743	87.5	117.5	113.2	155.5	263.7	105.2	102.5	115.5	128.7	152.5											High	High	High	High	High	High	High	High	High	High	1
Pk	-1.18792e+18	FALSE	Low	IsMasterProtein	PKA1H_070039200.1-p1	transcript=PKA1H_070039200.1 | gene=PKA1H_070039200 | organism=Plasmodium_knowlesi_strain_A1H1 | gene_product=U2 small nuclear ribonucleoprotein B'', putative | transcript_product=U2 small nuclear ribonucleoprotein B'', putative | location=LT727654:1443271-1443849(-) | protein_length=192 | sequence_SO=chromosome | SO=protein_coding_gene | is_pseudo=false	0.13	0.577	4	1	1	1	192	21.8	9.22	0	1	0	2.04	1.743	2.668	6.564	1.41	1.533	2.588	2.761	3.352	87.4	178.3	152.3	233.2	573.7	123.2	134	226.2	241.3	293											Medium	Medium	Medium	Medium	Medium	Medium	Medium	Medium	Medium	Medium	1
Pk	6.928e+18	FALSE	High	IsMasterProtein	PKA1H_010015000.1-p1	transcript=PKA1H_010015000.1 | gene=PKA1H_010015000 | organism=Plasmodium_knowlesi_strain_A1H1 | gene_product=regulator of chromosome condensation, putative | transcript_product=regulator of chromosome condensation, putative | location=LT727648:485535-487601(+) | protein_length=688 | sequence_SO=chromosome | SO=protein_coding_gene | is_pseudo=false	0.001	7.048	5	2	4	2	688	78	7.37	6.95	2	0	1.189	1.08	1.619	2.828	2.455	2.421	2.524	2.26	2.523	87.2	103.7	94.2	141.2	246.6	214.1	211.1	220.1	197.1	220											High	High	High	High	High	High	High	High	High	High	1
Pk	-4.66511e+18	FALSE	High	IsMasterProtein	PKA1H_040020300.1-p1	transcript=PKA1H_040020300.1 | gene=PKA1H_040020300 | organism=Plasmodium_knowlesi_strain_A1H1 | gene_product=DNA-directed RNA polymerase I subunit, putative | transcript_product=DNA-directed RNA polymerase I subunit, putative | location=LT727651:672905-673576(+) | protein_length=132 | sequence_SO=chromosome | SO=protein_coding_gene | is_pseudo=false	0.001	5.539	14	2	2	2	132	15.1	6.32	7	2	0	1.598	2.157	2.952	12.712	1.396	1.636	3.768	3.404	5.606	87.1	139.2	187.9	257.1	1107.2	121.6	142.5	328.2	296.5	488.3											High	High	High	High	High	High	High	High	High	High	1
Pk	-1.77652e+18	FALSE	Medium	IsMasterProtein	PKA1H_120057100.1-p1	transcript=PKA1H_120057100.1 | gene=PKA1H_120057100 | organism=Plasmodium_knowlesi_strain_A1H1 | gene_product=conserved Plasmodium protein, unknown function | transcript_product=conserved Plasmodium protein, unknown function | location=LT727659:2356425-2367065(+) | protein_length=3394 | sequence_SO=chromosome | SO=protein_coding_gene | is_pseudo=false	0.023	1.833	0	1	3	1	3394	395.8	8.16	0	1	0	1.699	1.395	4.393	15.543	1.113	1.494	1.127	1.812	3.106	87.1	148	121.5	382.6	1353.8	96.9	130.1	98.2	157.8	270.5											High	High	High	High	High	High	High	High	High	High	1
Pk	-5.30313e+18	FALSE	High	IsMasterProtein	PKA1H_060017800.1-p1	transcript=PKA1H_060017800.1 | gene=PKA1H_060017800 | organism=Plasmodium_knowlesi_strain_A1H1 | gene_product=conserved Plasmodium protein, unknown function | transcript_product=conserved Plasmodium protein, unknown function | location=LT727653:571762-573065(-) | protein_length=147 | sequence_SO=chromosome | SO=protein_coding_gene | is_pseudo=false	0.001	9.318	20	3	3	3	147	15.9	7.11	10.01	3	0	1.59	1.902	3.609	22.189	1.525	1.439	1.763	4.339	5.837	87	138.3	165.5	314	1930.4	132.7	125.2	153.4	377.5	507.8											High	High	High	High	High	High	High	High	High	High	1
Pk	-4.07375e+18	FALSE	Low	IsMasterProtein	PKA1H_110012300.1-p1	transcript=PKA1H_110012300.1 | gene=PKA1H_110012300 | organism=Plasmodium_knowlesi_strain_A1H1 | gene_product=6-cysteine protein | transcript_product=6-cysteine protein | location=LT727658:299394-302069(-) | protein_length=891 | sequence_SO=chromosome | SO=protein_coding_gene | is_pseudo=false	0.059	1.129	1	1	1	1	891	100.4	6.02	0	1	0	0.937	1.2	1.018	1.717	1.248	1.074	1.242	1.031	1.212	86.8	81.3	104.2	88.4	149	108.3	93.2	107.8	89.5	105.2											High	High	High	High	High	High	High	High	High	High	1
Pk	-6.59436e+18	FALSE	High	IsMasterProtein	PKA1H_130055300.1-p1	transcript=PKA1H_130055300.1 | gene=PKA1H_130055300 | organism=Plasmodium_knowlesi_strain_A1H1 | gene_product=multifunctional methyltransferase subunit TRM112, putative | transcript_product=multifunctional methyltransferase subunit TRM112, putative | location=LT727660:2318085-2319356(-) | protein_length=128 | sequence_SO=chromosome | SO=protein_coding_gene | is_pseudo=false	0.001	5.857	15	2	2	2	128	14.5	5.43	6.26	2	0	1.497	2.074	2.798	13.61	1.265	1.662	2.416	3.131	4.686	86.3	129.2	179	241.5	1174.5	109.2	143.4	208.5	270.2	404.4											High	High	High	High	High	High	High	High	High	High	1
Pk	-2.17032e+18	FALSE	High	IsMasterProtein	PKA1H_120025200.1-p1	transcript=PKA1H_120025200.1 | gene=PKA1H_120025200 | organism=Plasmodium_knowlesi_strain_A1H1 | gene_product=40S ribosomal protein S28e, putative | transcript_product=40S ribosomal protein S28e, putative | location=LT727659:946058-946261(-) | protein_length=67 | sequence_SO=chromosome | SO=protein_coding_gene | is_pseudo=false	0	12.594	36	2	4	2	67	7.5	10.83	11.54	2	0	1.374	2.595	4.036	13.426	2.246	2.66	3.933	2.589	4.214	86.1	118.3	223.4	347.5	1156	193.4	229	338.6	222.9	362.8											High	High	High	High	High	High	High	High	High	High	1
Pk	3.74749e+18	FALSE	High	IsMasterProtein	PKA1H_060027900.1-p1	transcript=PKA1H_060027900.1 | gene=PKA1H_060027900 | organism=Plasmodium_knowlesi_strain_A1H1 | gene_product=enhancer of rudimentary homolog, putative | transcript_product=enhancer of rudimentary homolog, putative | location=LT727653:989446-990296(+) | protein_length=105 | sequence_SO=chromosome | SO=protein_coding_gene | is_pseudo=false	0.002	4.945	14	2	2	2	105	12.5	8.62	6.47	2	0	1.624	2.541	3.003	11.955	1.307	1.236	3.277	3.112	5.142	86	139.7	218.5	258.3	1028.1	112.4	106.3	281.8	267.6	442.2											High	High	High	High	High	High	High	High	High	High	1
Pk	1.48263e+17	FALSE	High	IsMasterProtein	PKA1H_140064900.1-p1	transcript=PKA1H_140064900.1 | gene=PKA1H_140064900 | organism=Plasmodium_knowlesi_strain_A1H1 | gene_product=transcription factor with AP2 domain(s), putative | transcript_product=transcription factor with AP2 domain(s), putative | location=LT727661:2612617-2619675(+) | protein_length=2352 | sequence_SO=chromosome | SO=protein_coding_gene | is_pseudo=false	0.001	9.298	2	4	4	4	2352	264.8	6.46	5.84	4	0	1.287	1.725	3.311	7.007	1.293	1.617	2.368	3.819	2.279	85.6	110.2	147.7	283.4	599.8	110.7	138.4	202.7	326.9	195.1											High	High	High	High	High	High	High	High	High	High	1
Pk	-6.27286e+18	FALSE	High	IsMasterProtein	PKA1H_050010200.1-p1	transcript=PKA1H_050010200.1 | gene=PKA1H_050010200 | organism=Plasmodium_knowlesi_strain_A1H1 | gene_product=conserved Plasmodium protein, unknown function | transcript_product=conserved Plasmodium protein, unknown function | location=LT727652:216407-218571(-) | protein_length=530 | sequence_SO=chromosome | SO=protein_coding_gene | is_pseudo=false	0	14.844	13	5	6	5	530	60.9	7.08	13.59	5	0	1.27	1.582	3.251	18.347	1.008	1.606	1.358	4.503	5.658	85.5	108.6	135.3	278	1568.7	86.2	137.3	116.1	385	483.8											High	High	High	High	High	High	High	High	High	High	1
Pk	7.75938e+18	FALSE	High	IsMasterProtein	PKA1H_030017400.1-p1	transcript=PKA1H_030017400.1 | gene=PKA1H_030017400 | organism=Plasmodium_knowlesi_strain_A1H1 | gene_product=queuine tRNA-ribosyltransferase, putative | transcript_product=queuine tRNA-ribosyltransferase, putative | location=LT727650:558933-561068(+) | protein_length=711 | sequence_SO=chromosome | SO=protein_coding_gene | is_pseudo=false	0.002	5.358	3	3	3	2	711	80.5	8.35	8.88	3	1	1.327	2.122	2.86	10.853	1.768	1.732	2.946	3.047	4.436	85.3	113.2	181	244	925.8	150.8	147.7	251.3	259.9	378.4											High	High	High	High	High	High	High	High	High	High	1
Pk	4.98549e+18	FALSE	High	IsMasterProtein	PKA1H_110015500.1-p1	transcript=PKA1H_110015500.1 | gene=PKA1H_110015500 | organism=Plasmodium_knowlesi_strain_A1H1 | gene_product=protein arginine N-methyltransferase 5, putative | transcript_product=protein arginine N-methyltransferase 5, putative | location=LT727658:444333-446390(+) | protein_length=685 | sequence_SO=chromosome | SO=protein_coding_gene | is_pseudo=false	0.001	5.79	3	2	2	2	685	79.2	6.49	6.06	2	0	1.552	1.649	2.773	6.671	1.503	1.794	2.224	2.512	2.494	85.3	132.4	140.7	236.5	569	128.2	153	189.7	214.3	212.7											High	High	High	High	High	High	High	High	High	High	1
Pk	-6.85474e+18	FALSE	High	IsMasterProtein	PKA1H_090006200.1-p1	transcript=PKA1H_090006200.1 | gene=PKA1H_090006200 | organism=Plasmodium_knowlesi_strain_A1H1 | gene_product=60S acidic ribosomal protein P1, putative | transcript_product=60S acidic ribosomal protein P1, putative | location=LT727656:74905-75659(-) | protein_length=119 | sequence_SO=chromosome | SO=protein_coding_gene | is_pseudo=false	0	20.484	39	2	4	2	119	12.9	4.55	20.05	2	0	1.686	2.362	3.138	15.797	3.011	2.302	3.542	3.295	3.354	85.3	143.8	201.5	267.7	1347.5	256.8	196.4	302.1	281.1	286.1											High	High	High	High	High	High	High	High	High	High	1
Pk	7.23919e+17	FALSE	High	IsMasterProtein	PKA1H_110022000.1-p1	transcript=PKA1H_110022000.1 | gene=PKA1H_110022000 | organism=Plasmodium_knowlesi_strain_A1H1 | gene_product=conserved Plasmodium protein, unknown function | transcript_product=conserved Plasmodium protein, unknown function | location=LT727658:800189-802048(-) | protein_length=619 | sequence_SO=chromosome | SO=protein_coding_gene | is_pseudo=false	0.001	5.66	3	2	2	2	619	72.1	5.49	5.31	2	0	1.231	1.333	1.729	4.967	0.806	0.888	1.442	1.271	2.222	85.1	104.8	113.4	147.1	422.7	68.6	75.6	122.7	108.2	189.1											High	High	High	High	High	High	High	High	High	High	1
Pk	3.67118e+18	FALSE	High	IsMasterProtein	PKA1H_140049100.1-p1	transcript=PKA1H_140049100.1 | gene=PKA1H_140049100 | organism=Plasmodium_knowlesi_strain_A1H1 | gene_product=conserved Plasmodium protein, unknown function | transcript_product=conserved Plasmodium protein, unknown function | location=LT727661:1921209-1923112(+) | protein_length=583 | sequence_SO=chromosome | SO=protein_coding_gene | is_pseudo=false	0.001	9.607	6	3	3	3	583	67.5	5.72	10.68	3	0	1.625	2.663	3.575	16.505	1.328	1.27	3.202	3.512	5.034	84.8	137.8	225.8	303.2	1399.6	112.6	107.7	271.5	297.8	426.9											High	High	High	High	High	High	High	High	High	High	1
Pk	-7.58842e+18	FALSE	High	IsMasterProtein	PKA1H_040030000.1-p1	transcript=PKA1H_040030000.1 | gene=PKA1H_040030000 | organism=Plasmodium_knowlesi_strain_A1H1 | gene_product=eukaryotic initiation factor 2a, putative | transcript_product=eukaryotic initiation factor 2a, putative | location=LT727651:1115941-1118722(-) | protein_length=862 | sequence_SO=chromosome | SO=protein_coding_gene | is_pseudo=false	0	25.309	9	7	9	2	862	96	6.84	21.55	7	0	1.335	1.335	2.084	5.54	1.038	1.288	1.745	1.498	1.993	84.8	113.2	113.2	176.7	469.8	88	109.2	148	127	169											High	High	High	High	High	High	High	High	High	High	1
Pk	7.96339e+18	FALSE	High	IsMasterProtein	PKA1H_080042700.1-p1	transcript=PKA1H_080042700.1 | gene=PKA1H_080042700 | organism=Plasmodium_knowlesi_strain_A1H1 | gene_product=conserved Plasmodium protein, unknown function | transcript_product=conserved Plasmodium protein, unknown function | location=LT727655:1682491-1685430(-) | protein_length=979 | sequence_SO=chromosome | SO=protein_coding_gene | is_pseudo=false	0.001	7.056	3	3	3	3	979	112.8	4.83	8.36	3	0	1.521	1.423	2.303	8.145	1.106	1.215	1.237	1.911	3.329	84.7	128.8	120.5	195.1	689.9	93.7	102.9	104.8	161.9	282											High	High	High	High	High	High	High	High	High	High	1
Pk	-3.69318e+18	FALSE	High	IsMasterProtein	PKA1H_140044300.1-p1	transcript=PKA1H_140044300.1 | gene=PKA1H_140044300 | organism=Plasmodium_knowlesi_strain_A1H1 | gene_product=D-ribulose-5-phosphate 3-epimerase, putative | transcript_product=D-ribulose-5-phosphate 3-epimerase, putative | location=LT727661:1689578-1690261(+) | protein_length=227 | sequence_SO=chromosome | SO=protein_coding_gene | is_pseudo=false	0.001	8.287	11	2	2	2	227	25.5	6.21	7.1	2	0	1.328	2.035	3.862	16.3	1.254	1.302	2.346	3.469	4.579	84.7	112.5	172.4	327.1	1380.6	106.2	110.3	198.7	293.8	387.8											High	High	High	High	High	High	High	High	High	High	1
Pk	2.21697e+18	FALSE	High	IsMasterProtein	PKA1H_090020800.1-p1	transcript=PKA1H_090020800.1 | gene=PKA1H_090020800 | organism=Plasmodium_knowlesi_strain_A1H1 | gene_product=conserved Plasmodium protein, unknown function | transcript_product=conserved Plasmodium protein, unknown function | location=LT727656:697061-697447(+) | protein_length=128 | sequence_SO=chromosome | SO=protein_coding_gene | is_pseudo=false	0.001	7.955	25	2	3	2	128	15	9.57	8.5	2	0	1.268	1.948	1.618	8.642	1.5	1.387	2.712	1.933	4.124	84.6	107.3	164.8	136.9	731.1	126.9	117.3	229.4	163.5	348.9											High	High	High	High	High	High	High	High	High	High	1
Pk	6.18063e+17	FALSE	High	IsMasterProtein	PKA1H_140024000.1-p1	transcript=PKA1H_140024000.1 | gene=PKA1H_140024000 | organism=Plasmodium_knowlesi_strain_A1H1 | gene_product=ferredoxin | transcript_product=ferredoxin | location=LT727661:840902-841492(-) | protein_length=196 | sequence_SO=chromosome | SO=protein_coding_gene | is_pseudo=false	0.001	10.529	18	2	3	2	196	22.2	7.78	8.23	2	0	1.174	1.317	2.508	6.281	1.405	1.698	1.919	2.051	2.556	84.3	99	111	211.4	529.5	118.4	143.1	161.8	172.9	215.5											High	High	High	High	High	High	High	High	High	High	1
Pk	5.71184e+18	FALSE	High	IsMasterProtein	PKA1H_140060000.1-p1	transcript=PKA1H_140060000.1 | gene=PKA1H_140060000 | organism=Plasmodium_knowlesi_strain_A1H1 | gene_product=conserved Plasmodium protein, unknown function | transcript_product=conserved Plasmodium protein, unknown function | location=LT727661:2397799-2398638(+) | protein_length=147 | sequence_SO=chromosome | SO=protein_coding_gene | is_pseudo=false	0.009	2.85	6	1	1	1	147	15.5	9.42	3.19	1	0	0.98	1.913	1.501	7.783	1.131	1.231	1.831	2.516	3.892	83.9	82.2	160.5	125.9	653	94.9	103.3	153.6	211.1	326.5											High	High	High	High	High	High	High	High	High	High	1
Pk	2.20728e+18	FALSE	High	IsMasterProtein	PKA1H_090007300.1-p1	transcript=PKA1H_090007300.1 | gene=PKA1H_090007300 | organism=Plasmodium_knowlesi_strain_A1H1 | gene_product=chromatin remodeling protein, putative | transcript_product=chromatin remodeling protein, putative | location=LT727656:120442-125252(-) | protein_length=1382 | sequence_SO=chromosome | SO=protein_coding_gene | is_pseudo=false	0.001	7.479	1	2	2	2	1382	160.2	5.92	6.93	2	0	1.574	1.55	3.09	11.139	1.282	1.48	2.532	3.19	5.527	83.3	131.1	129.1	257.4	927.9	106.8	123.3	210.9	265.7	460.4											High	High	High	High	High	High	High	High	High	High	1
Pk	5.93727e+18	FALSE	Medium	IsMasterProtein	PKA1H_130022500.1-p1	transcript=PKA1H_130022500.1 | gene=PKA1H_130022500 | organism=Plasmodium_knowlesi_strain_A1H1 | gene_product=conserved Plasmodium protein, unknown function | transcript_product=conserved Plasmodium protein, unknown function | location=LT727660:796061-796483(-) | protein_length=75 | sequence_SO=chromosome | SO=protein_coding_gene | is_pseudo=false	0.011	2.524	12	1	2	1	75	8.8	8.84	3.77	1	0	1.254	1.555	1.981	6.937	0.736	1.008	1.684	1.613	2.472	83	104.1	129.1	164.4	575.8	61.1	83.7	139.8	133.9	205.2											High	High	High	High	High	High	High	High	High	High	1
Pk	1.91336e+18	FALSE	High	IsMasterProtein	PKA1H_110014200.1-p1	transcript=PKA1H_110014200.1 | gene=PKA1H_110014200 | organism=Plasmodium_knowlesi_strain_A1H1 | gene_product=RuvB-like helicase 3, putative | transcript_product=RuvB-like helicase 3, putative | location=LT727658:378353-379804(+) | protein_length=483 | sequence_SO=chromosome | SO=protein_coding_gene | is_pseudo=false	0.001	10.197	7	3	3	3	483	54.6	5.34	9.26	3	0	2.136	2.165	2.967	5.754	1.129	1.36	2.313	1.72	2.32	83	177.3	179.7	246.3	477.6	93.7	112.9	192	142.8	192.6											High	High	High	High	High	High	High	High	High	High	1
Pk	1.80476e+18	FALSE	Medium	IsMasterProtein	PKA1H_020008800.1-p1	transcript=PKA1H_020008800.1 | gene=PKA1H_020008800 | organism=Plasmodium_knowlesi_strain_A1H1 | gene_product=conserved Plasmodium protein, unknown function | transcript_product=conserved Plasmodium protein, unknown function | location=LT727649:188410-189812(-) | protein_length=166 | sequence_SO=chromosome | SO=protein_coding_gene | is_pseudo=false	0.011	2.634	5	1	1	1	166	19.2	9.69	2.86	1	0	1.057	1.316	2.114	6.077	1.028	1.179	1.431	1.275	2.038	82.6	87.3	108.7	174.6	502	84.9	97.4	118.2	105.3	168.3											High	High	High	High	High	High	High	High	High	High	1
Pk	6.48938e+18	FALSE	High	IsMasterProtein	PKA1H_040010700.1-p1	transcript=PKA1H_040010700.1 | gene=PKA1H_040010700 | organism=Plasmodium_knowlesi_strain_A1H1 | gene_product=conserved Plasmodium protein, unknown function | transcript_product=conserved Plasmodium protein, unknown function | location=LT727651:238925-243039(-) | protein_length=1327 | sequence_SO=chromosome | SO=protein_coding_gene | is_pseudo=false	0.001	7.717	2	2	2	2	1327	153.1	8.46	6.32	2	0	1.497	1.585	2.284	9.679	0.882	1.12	1.851	1.713	3.498	82.5	123.5	130.8	188.4	798.5	72.8	92.4	152.7	141.3	288.6											High	High	High	High	High	High	High	High	High	High	1
Pk	-4.38158e+18	FALSE	High	IsMasterProtein	PKA1H_030026400.1-p1	transcript=PKA1H_030026400.1 | gene=PKA1H_030026400 | organism=Plasmodium_knowlesi_strain_A1H1 | gene_product=early transcribed membrane protein | transcript_product=early transcribed membrane protein | location=LT727650:982930-983607(+) | protein_length=225 | sequence_SO=chromosome | SO=protein_coding_gene | is_pseudo=false	0	12.434	24	2	4	2	225	22.7	7.42	15.58	2	0	1.588	2.707	3.375	12.036	0.944	0.881	3.235	2.514	4.93	82.3	130.7	222.8	277.8	990.6	77.7	72.5	266.2	206.9	405.7											High	High	High	High	High	High	High	High	High	High	1
Pk	-4.9145e+18	FALSE	High	IsMasterProtein	PKA1H_080045500.1-p1	transcript=PKA1H_080045500.1 | gene=PKA1H_080045500 | organism=Plasmodium_knowlesi_strain_A1H1 | gene_product=exportin-1, putative | transcript_product=exportin-1, putative | location=LT727655:1839648-1843701(+) | protein_length=1247 | sequence_SO=chromosome | SO=protein_coding_gene | is_pseudo=false	0.001	10.919	3	3	3	3	1247	145.9	6.07	7.3	3	0	1.275	1.522	1.866	4.514	1.395	1.283	2.333	1.672	3.758	82.3	104.9	125.3	153.6	371.5	114.8	105.6	192	137.6	309.3											High	High	High	High	High	High	High	High	High	High	1
Pk	4.13231e+18	FALSE	High	IsMasterProtein	PKA1H_080012200.1-p1	transcript=PKA1H_080012200.1 | gene=PKA1H_080012200 | organism=Plasmodium_knowlesi_strain_A1H1 | gene_product=26S protease regulatory subunit 4, putative | transcript_product=26S protease regulatory subunit 4, putative | location=LT727655:347234-348876(-) | protein_length=447 | sequence_SO=chromosome | SO=protein_coding_gene | is_pseudo=false	0	18.9	13	5	8	1	447	49.8	7.81	22.85	5	0	1.28	1.606	1.827	4.324	1.196	1.293	1.78	1.682	2.439	82.2	105.2	132	150.2	355.4	98.3	106.3	146.3	138.3	200.5											High	High	High	High	High	High	High	High	High	High	1
Pk	-9.07736e+18	FALSE	Medium	IsMasterProtein	PKA1H_090051400.1-p1	transcript=PKA1H_090051400.1 | gene=PKA1H_090051400 | organism=Plasmodium_knowlesi_strain_A1H1 | gene_product=conserved Plasmodium protein, unknown function | transcript_product=conserved Plasmodium protein, unknown function | location=LT727656:2097776-2098432(-) | protein_length=218 | sequence_SO=chromosome | SO=protein_coding_gene | is_pseudo=false	0.034	1.596	3	1	1	1	218	25.1	8.95	2.76	1	0	0.947	1.287	1.291	3.79	0.78	0.841	1.022	0.938	1.789	81.8	77.5	105.3	105.6	310	63.8	68.8	83.6	76.7	146.3											High	High	High	High	High	High	High	High	High	High	1
Pk	-2.74924e+17	FALSE	High	IsMasterProtein	PKA1H_030005500.1-p1	transcript=PKA1H_030005500.1 | gene=PKA1H_030005500 | organism=Plasmodium_knowlesi_strain_A1H1 | gene_product=Plasmodium exported protein (PHIST), unknown function | transcript_product=Plasmodium exported protein (PHIST), unknown function | location=LT727650:34292-35988(+) | protein_length=511 | sequence_SO=chromosome | SO=protein_coding_gene | is_pseudo=false	0	51.13	24	10	21	2	511	59.4	5.01	67.11	10	0	1.192	1.286	2.191	10.188	0.927	1.109	1.9	1.617	5.362	81.8	97.5	105.2	179.2	833.4	75.8	90.7	155.4	132.3	438.6											High	High	High	High	High	High	High	High	High	High	1
Pk	3.30087e+17	FALSE	High	IsMasterProtein	PKA1H_090034800.1-p1	transcript=PKA1H_090034800.1 | gene=PKA1H_090034800 | organism=Plasmodium_knowlesi_strain_A1H1 | gene_product=RNA-binding protein, putative | transcript_product=RNA-binding protein, putative | location=LT727656:1284704-1285174(-) | protein_length=156 | sequence_SO=chromosome | SO=protein_coding_gene | is_pseudo=false	0.002	4.163	12	2	2	2	156	18	9.74	5.45	2	0	1.22	1.045	1.447	3.903	0.523	0.599	0.836	0.949	1.137	81.7	99.7	85.4	118.2	318.9	42.7	48.9	68.3	77.5	92.9											High	High	High	High	High	High	High	High	High	High	1
Pk	8.00261e+18	FALSE	Medium	IsMasterProtein	PKA1H_090050100.1-p1	transcript=PKA1H_090050100.1 | gene=PKA1H_090050100 | organism=Plasmodium_knowlesi_strain_A1H1 | gene_product=CCAAT-box DNA binding protein subunit B, putative | transcript_product=CCAAT-box DNA binding protein subunit B, putative | location=LT727656:2012488-2016639(+) | protein_length=1183 | sequence_SO=chromosome | SO=protein_coding_gene | is_pseudo=false	0.047	1.325	1	1	1	1	1183	133.2	4.74	1.93	1	0	2.662	2.005	2.624	8.76	2.202	2.397	2.381	3.021	2.718	81.3	216.4	163	213.3	712.2	179	194.9	193.6	245.6	221											High	High	High	High	High	High	High	High	High	High	1
Pk	-8.46336e+18	FALSE	High	IsMasterProtein	PKA1H_120017700.1-p1	transcript=PKA1H_120017700.1 | gene=PKA1H_120017700 | organism=Plasmodium_knowlesi_strain_A1H1 | gene_product=conserved Plasmodium protein, unknown function | transcript_product=conserved Plasmodium protein, unknown function | location=LT727659:596779-597553(-) | protein_length=92 | sequence_SO=chromosome | SO=protein_coding_gene | is_pseudo=false	0.002	4.702	24	2	2	2	92	10.8	8	5.58	2	0	1.389	1.932	3.075	7.485	1.408	1.047	2.268	1.866	3.611	81.3	112.9	157.1	250	608.5	114.5	85.1	184.4	151.7	293.6											High	High	High	High	High	High	High	High	High	High	1
Pk	1.28618e+18	FALSE	High	IsMasterProtein	PKA1H_120052200.1-p1	transcript=PKA1H_120052200.1 | gene=PKA1H_120052200 | organism=Plasmodium_knowlesi_strain_A1H1 | gene_product=Plasmodium exported protein (PHIST), unknown function | transcript_product=Plasmodium exported protein (PHIST), unknown function | location=LT727659:2154922-2156031(-) | protein_length=298 | sequence_SO=chromosome | SO=protein_coding_gene | is_pseudo=false	0.002	3.928	5	1	1	1	298	34.3	4.6	2.9	1	0	1.394	1.968	1.501	1.848	1.281	1.651	1.922	1.32	1.691	81	112.9	159.4	121.6	149.7	103.8	133.7	155.7	106.9	137											High	High	High	High	High	High	High	High	High	High	1
Pk	-1.91088e+18	FALSE	High	IsMasterProtein	PKA1H_030010200.1-p1	transcript=PKA1H_030010200.1 | gene=PKA1H_030010200 | organism=Plasmodium_knowlesi_strain_A1H1 | gene_product=peptidyl-tRNA hydrolase 2, putative | transcript_product=peptidyl-tRNA hydrolase 2, putative | location=LT727650:267711-268964(-) | protein_length=192 | sequence_SO=chromosome | SO=protein_coding_gene | is_pseudo=false	0.001	7.891	26	3	3	3	192	21.8	8.73	6.45	3	0	1.533	1.345	4.594	6.317	1.545	1.66	1.8	1.95	2.864	80.8	123.9	108.7	371.2	510.4	124.8	134.1	145.4	157.6	231.4											High	High	High	High	High	High	High	High	High	High	1
Pk	-8.23568e+18	FALSE	High	IsMasterProtein	PKA1H_140029700.1-p1	transcript=PKA1H_140029700.1 | gene=PKA1H_140029700 | organism=Plasmodium_knowlesi_strain_A1H1 | gene_product=mitochondrial ATP synthase F1, epsilon subunit, putative | transcript_product=mitochondrial ATP synthase F1, epsilon subunit, putative | location=LT727661:1077825-1078519(-) | protein_length=71 | sequence_SO=chromosome | SO=protein_coding_gene | is_pseudo=false	0.002	4.904	14	1	1	1	71	8.3	8.69	3.51	1	0	1.301	2.009	2.411	8.11	0.97	0.836	1.927	1.679	2.77	80.3	104.5	161.3	193.6	651.2	77.9	67.1	154.7	134.8	222.4											High	High	High	High	High	High	High	High	High	High	1
Pk	1.32834e+18	FALSE	Medium	IsMasterProtein	PKA1H_140009300.1-p1	transcript=PKA1H_140009300.1 | gene=PKA1H_140009300 | organism=Plasmodium_knowlesi_strain_A1H1 | gene_product=CorA-like Mg2+ transporter protein, putative | transcript_product=CorA-like Mg2+ transporter protein, putative | location=LT727661:222544-224239(-) | protein_length=495 | sequence_SO=chromosome | SO=protein_coding_gene | is_pseudo=false	0.02	1.943	2	1	1	1	495	57.5	6.54	2.22	1	0	1.115	1.05	1.571	3.655	1.049	1.032	1.266	1.333	1.926	80.2	89.4	84.2	126	293.1	84.1	82.8	101.5	106.9	154.5											High	High	High	High	High	High	High	High	High	High	1
Pk	3.3252e+18	FALSE	High	IsMasterProtein	PKA1H_120052600.1-p1	transcript=PKA1H_120052600.1 | gene=PKA1H_120052600 | organism=Plasmodium_knowlesi_strain_A1H1 | gene_product=tryptophan-rich antigen | transcript_product=tryptophan-rich antigen | location=LT727659:2170881-2172879(+) | protein_length=613 | sequence_SO=chromosome | SO=protein_coding_gene | is_pseudo=false	0.006	3.286	1	1	1	1	613	73.9	5.14	3.29	1	0	1.549	1.776	1.819	3.774	0.901	0.709	1.505	0.864	1.714	80.2	124.2	142.4	145.9	302.7	72.3	56.9	120.7	69.3	137.5											High	High	High	High	High	High	High	High	High	High	1
Pk	1.08074e+18	FALSE	High	IsMasterProtein	PKA1H_090034900.1-p1	transcript=PKA1H_090034900.1 | gene=PKA1H_090034900 | organism=Plasmodium_knowlesi_strain_A1H1 | gene_product=conserved Plasmodium protein, unknown function | transcript_product=conserved Plasmodium protein, unknown function | location=LT727656:1286688-1288793(-) | protein_length=701 | sequence_SO=chromosome | SO=protein_coding_gene | is_pseudo=false	0.006	3.256	1	1	1	1	701	83.5	7.74	2.74	1	0	1.335	1.511	1.95	6.634	1.14	1.443	1.156	1.627	2.263	80	106.8	120.9	156	530.7	91.2	115.4	92.5	130.2	181											High	High	High	High	High	High	High	High	High	High	1
Pk	6.24603e+18	FALSE	High	IsMasterProtein	PKA1H_060007400.1-p1	transcript=PKA1H_060007400.1 | gene=PKA1H_060007400 | organism=Plasmodium_knowlesi_strain_A1H1 | gene_product=conserved Plasmodium protein, unknown function | transcript_product=conserved Plasmodium protein, unknown function | location=LT727653:101265-103697(-) | protein_length=810 | sequence_SO=chromosome | SO=protein_coding_gene | is_pseudo=false	0.008	2.939	2	2	2	2	810	92.4	6	1.77	2	0	1.329	1.334	1.722	5.632	0.891	0.904	0.956	1.278	2.133	79.9	106.2	106.6	137.6	450	71.2	72.2	76.4	102.1	170.4											High	High	High	High	High	High	High	High	High	High	1
Pk	-8.36681e+18	FALSE	Low	IsMasterProtein	PKA1H_050016900.1-p1	transcript=PKA1H_050016900.1 | gene=PKA1H_050016900 | organism=Plasmodium_knowlesi_strain_A1H1 | gene_product=RNA-binding protein NOB1, putative | transcript_product=RNA-binding protein NOB1, putative | location=LT727652:540278-541756(+) | protein_length=492 | sequence_SO=chromosome | SO=protein_coding_gene | is_pseudo=false	0.18	0.473	1	1	1	1	492	55.1	5.4	2.94	1	0	1.648	1.89	3.193	13.441	0.962	1.338	1.826	2.33	3.675	79.8	131.5	150.8	254.8	1072.6	76.8	106.8	145.7	185.9	293.3											Medium	Medium	Medium	Medium	Medium	Medium	Medium	Medium	Medium	Medium	1
Pk	-3.1283e+18	FALSE	High	IsMasterProtein	PKA1H_130006300.1-p1	transcript=PKA1H_130006300.1 | gene=PKA1H_130006300 | organism=Plasmodium_knowlesi_strain_A1H1 | gene_product=XPA binding protein 1, putative | transcript_product=XPA binding protein 1, putative | location=LT727660:70046-71533(+) | protein_length=495 | sequence_SO=chromosome | SO=protein_coding_gene | is_pseudo=false	0.006	3.275	4	2	2	2	495	57.5	6.68	5.43	2	0	1.57	1.984	2.982	11.049	1.09	1.134	2.712	3.48	4.016	79.3	124.5	157.3	236.5	876.2	86.4	89.9	215.1	276	318.5											High	High	High	High	High	High	High	High	High	High	1
Pk	-5.23695e+18	FALSE	Low	IsMasterProtein	PKA1H_110054400.1-p1	transcript=PKA1H_110054400.1 | gene=PKA1H_110054400 | organism=Plasmodium_knowlesi_strain_A1H1 | gene_product=conserved Plasmodium protein, unknown function | transcript_product=conserved Plasmodium protein, unknown function | location=LT727658:2256170-2258044(-) | protein_length=624 | sequence_SO=chromosome | SO=protein_coding_gene | is_pseudo=false	0.107	0.684	1	1	1	1	624	73.2	9.38	2.36	1	0	1.393	1.909	1.944	5.039	1.528	1.41	2.68	2.004	3.055	78.8	109.8	150.4	153.2	397.1	120.4	111.1	211.2	157.9	240.7											Medium	Medium	Medium	Medium	Medium	Medium	Medium	Medium	Medium	Medium	1
Pk	8.17629e+18	FALSE	High	IsMasterProtein	PKA1H_090043700.1-p1	transcript=PKA1H_090043700.1 | gene=PKA1H_090043700 | organism=Plasmodium_knowlesi_strain_A1H1 | gene_product=conserved Plasmodium protein, unknown function | transcript_product=conserved Plasmodium protein, unknown function | location=LT727656:1726402-1727937(-) | protein_length=434 | sequence_SO=chromosome | SO=protein_coding_gene | is_pseudo=false	0.001	8.624	8	3	3	3	434	50.1	4.84	7.16	3	0	1.407	1.473	3.474	10.129	0.742	1.069	2.349	3.416	1.968	78.2	110	115.2	271.7	792.1	58	83.6	183.7	267.1	153.9											High	High	High	High	High	High	High	High	High	High	1
Pk	3.31536e+18	FALSE	High	IsMasterProtein	PKA1H_130053500.1-p1	transcript=PKA1H_130053500.1 | gene=PKA1H_130053500 | organism=Plasmodium_knowlesi_strain_A1H1 | gene_product=conserved Plasmodium protein, unknown function | transcript_product=conserved Plasmodium protein, unknown function | location=LT727660:2219721-2221424(-) | protein_length=567 | sequence_SO=chromosome | SO=protein_coding_gene | is_pseudo=false	0.001	10.942	9	4	4	4	567	65.4	7.17	11.66	4	0	1.893	1.969	2.824	9.976	1.057	1.366	2.393	2.784	5.315	77.8	147.3	153.2	219.7	776.1	82.2	106.3	186.2	216.6	413.5											High	High	High	High	High	High	High	High	High	High	1
Pk	-4.82786e+17	FALSE	High	IsMasterProtein	PKA1H_130027900.1-p1	transcript=PKA1H_130027900.1 | gene=PKA1H_130027900 | organism=Plasmodium_knowlesi_strain_A1H1 | gene_product=conserved Plasmodium protein, unknown function | transcript_product=conserved Plasmodium protein, unknown function | location=LT727660:1020492-1021461(-) | protein_length=191 | sequence_SO=chromosome | SO=protein_coding_gene | is_pseudo=false	0.002	5.359	12	2	2	2	191	21.5	4.31	5.1	2	0	1.106	1.577	2.295	7.968	1.299	1.22	1.148	1.447	3.333	77.7	85.9	122.5	178.3	619.1	100.9	94.8	89.2	112.4	259											High	High	High	High	High	High	High	High	High	High	1
Pk	-7.24901e+17	FALSE	Medium	IsMasterProtein	PKA1H_120038300.1-p1	transcript=PKA1H_120038300.1 | gene=PKA1H_120038300 | organism=Plasmodium_knowlesi_strain_A1H1 | gene_product=SNARE protein, putative | transcript_product=SNARE protein, putative | location=LT727659:1488561-1489220(+) | protein_length=219 | sequence_SO=chromosome | SO=protein_coding_gene | is_pseudo=false	0.026	1.775	6	2	2	2	219	26	5.29	5.42	2	0	1.407	1.722	3.173	14.631	1.323	1.497	2.155	2.957	4.236	77.6	109.2	133.6	246.2	1135.4	102.7	116.2	167.2	229.5	328.7											High	High	High	High	High	High	High	High	High	High	1
Pk	-6.40103e+18	FALSE	High	IsMasterProtein	PKA1H_110037500.1-p1	transcript=PKA1H_110037500.1 | gene=PKA1H_110037500 | organism=Plasmodium_knowlesi_strain_A1H1 | gene_product=rhomboid protease ROM10, putative | transcript_product=rhomboid protease ROM10, putative | location=LT727658:1493063-1494961(+) | protein_length=274 | sequence_SO=chromosome | SO=protein_coding_gene | is_pseudo=false	0.002	5.195	7	2	2	2	274	30.8	9.32	6.03	2	0	1.738	2.212	2.74	9.435	1.576	2.076	3.966	2.92	4.231	77.4	134.5	171.2	212.1	730.3	122	160.7	307	226	327.5											High	High	High	High	High	High	High	High	High	High	1
Pk	4.12586e+18	FALSE	Low	IsMasterProtein	PKA1H_030018100.1-p1	transcript=PKA1H_030018100.1 | gene=PKA1H_030018100 | organism=Plasmodium_knowlesi_strain_A1H1 | gene_product=exported serine/threonine protein kinase, putative | transcript_product=exported serine/threonine protein kinase, putative | location=LT727650:603369-611582(-) | protein_length=2737 | sequence_SO=chromosome | SO=protein_coding_gene | is_pseudo=false	0.182	0.468	0	1	1	1	2737	313.1	9.16	0	1	0	0.979	1.034	0.788	0.62	1.199	0.693	1.076	0.791	0.707	77.4	75.8	80	61	48	92.8	53.6	83.3	61.2	54.7											Medium	Medium	Medium	Medium	Medium	Medium	Medium	Medium	Medium	Medium	1
Pk	-1.98958e+17	FALSE	Medium	IsMasterProtein	PKA1H_120020700.1-p1	transcript=PKA1H_120020700.1 | gene=PKA1H_120020700 | organism=Plasmodium_knowlesi_strain_A1H1 | gene_product=conserved Plasmodium protein, unknown function | transcript_product=conserved Plasmodium protein, unknown function | location=LT727659:733683-734507(-) | protein_length=274 | sequence_SO=chromosome | SO=protein_coding_gene | is_pseudo=false	0.048	1.317	6	2	2	2	274	32.8	9.58	2	2	0	1.133	1.217	1.848	3.298	1.064	1.121	1.113	1.176	1.365	76.9	87.1	93.6	142.1	253.6	81.8	86.2	85.6	90.4	105											High	High	High	High	High	High	High	High	High	High	1
Pk	-3.87863e+18	FALSE	High	IsMasterProtein	PKA1H_010017200.1-p1	transcript=PKA1H_010017200.1 | gene=PKA1H_010017200 | organism=Plasmodium_knowlesi_strain_A1H1 | gene_product=DnaJ protein, putative | transcript_product=DnaJ protein, putative | location=LT727648:565203-567542(+) | protein_length=779 | sequence_SO=chromosome | SO=protein_coding_gene | is_pseudo=false	0.001	6.651	4	3	3	3	779	86.1	6.87	6.89	3	0	1.437	1.436	2.529	8.358	1.45	1.509	1.855	1.829	3.138	76.6	110.1	110	193.7	640.2	111.1	115.6	142.1	140.1	240.4											High	High	High	High	High	High	High	High	High	High	1
Pk	5.2218e+18	FALSE	High	IsMasterProtein	PKA1H_010007200.1-p1	transcript=PKA1H_010007200.1 | gene=PKA1H_010007200 | organism=Plasmodium_knowlesi_strain_A1H1 | gene_product=NOL1/NOP2/sun family methyltransferase | transcript_product=NOL1/NOP2/sun family methyltransferase | location=LT727648:136192-139452(-) | protein_length=1086 | sequence_SO=chromosome | SO=protein_coding_gene | is_pseudo=false	0.002	4.303	2	2	3	2	1086	125.8	6.44	1.74	2	0	1.25	1.295	1.604	3.199	3.358	4.226	4.456	3.241	3.918	76.5	95.6	99.1	122.7	244.7	256.9	323.3	340.9	247.9	299.7											High	High	High	High	High	High	High	High	High	High	1
Pk	-2.54634e+18	FALSE	Medium	IsMasterProtein	PKA1H_130021900.1-p1	transcript=PKA1H_130021900.1 | gene=PKA1H_130021900 | organism=Plasmodium_knowlesi_strain_A1H1 | gene_product=conserved Plasmodium protein, unknown function | transcript_product=conserved Plasmodium protein, unknown function | location=LT727660:771653-773131(-) | protein_length=227 | sequence_SO=chromosome | SO=protein_coding_gene | is_pseudo=false	0.018	2.06	3	1	1	1	227	27.2	4.4	2.94	1	0	1.302	1.933	1.984	7.37	0.975	1.067	1.983	2.088	3.654	76.4	99.5	147.7	151.6	563.1	74.5	81.5	151.5	159.5	279.2											High	High	High	High	High	High	High	High	High	High	1
Pk	-4.0978e+18	FALSE	Medium	IsMasterProtein	PKA1H_100008200.1-p1	transcript=PKA1H_100008200.1 | gene=PKA1H_100008200 | organism=Plasmodium_knowlesi_strain_A1H1 | gene_product=conserved Plasmodium protein, unknown function | transcript_product=conserved Plasmodium protein, unknown function | location=LT727657:173895-179363(-) | protein_length=1822 | sequence_SO=chromosome | SO=protein_coding_gene | is_pseudo=false	0.018	2.077	2	2	3	2	1822	209.2	6.64	0	2	0	1.417	1.34	2.132	5.38	1.087	1.781	0.788	0.955	0.885	75.8	107.4	101.6	161.6	407.8	82.4	135	59.7	72.4	67.1											High	High	High	High	High	High	High	High	High	High	1
Pk	-4.14186e+18	FALSE	High	IsMasterProtein	PKA1H_130022000.1-p1	transcript=PKA1H_130022000.1 | gene=PKA1H_130022000 | organism=Plasmodium_knowlesi_strain_A1H1 | gene_product=RNA-binding protein, putative | transcript_product=RNA-binding protein, putative | location=LT727660:774874-776250(-) | protein_length=292 | sequence_SO=chromosome | SO=protein_coding_gene | is_pseudo=false	0.002	5.073	5	2	2	1	292	33.1	9.25	5.75	2	0	1.458	1.682	2.342	8.535	0.987	0.901	2.057	1.442	2.977	75.5	110.1	127	176.8	644.4	74.5	68	155.3	108.9	224.8											High	High	High	High	High	High	High	High	High	High	1
Pk	-4.81117e+18	FALSE	High	IsMasterProtein	PKA1H_140035600.1-p1	transcript=PKA1H_140035600.1 | gene=PKA1H_140035600 | organism=Plasmodium_knowlesi_strain_A1H1 | gene_product=protein phosphatase PPM5, putative | transcript_product=protein phosphatase PPM5, putative | location=LT727661:1331770-1335279(+) | protein_length=558 | sequence_SO=chromosome | SO=protein_coding_gene | is_pseudo=false	0.008	3.097	2	1	1	1	558	63.5	6.39	3	1	0	1.281	1.516	1.818	6.196	1.034	0.877	1.718	1.355	2.042	75.4	96.6	114.3	137.1	467.2	78	66.1	129.5	102.2	154											High	High	High	High	High	High	High	High	High	High	1
Pk	7.66173e+18	FALSE	High	IsMasterProtein	PKA1H_030023200.1-p1	transcript=PKA1H_030023200.1 | gene=PKA1H_030023200 | organism=Plasmodium_knowlesi_strain_A1H1 | gene_product=conserved Plasmodium protein, unknown function | transcript_product=conserved Plasmodium protein, unknown function | location=LT727650:843037-843411(+) | protein_length=79 | sequence_SO=chromosome | SO=protein_coding_gene | is_pseudo=false	0.009	2.739	10	1	1	1	79	9.3	9.28	3.04	1	0	1.446	2.344	3.253	20.245	1.096	1.092	2.21	2.426	5.523	75.1	108.6	176	244.3	1520.4	82.3	82	166	182.2	414.8											High	High	High	High	High	High	High	High	High	High	1
Pk	-6.98169e+18	FALSE	High	IsMasterProtein	PKA1H_120070700.1-p1	transcript=PKA1H_120070700.1 | gene=PKA1H_120070700 | organism=Plasmodium_knowlesi_strain_A1H1 | gene_product=conserved Plasmodium protein, unknown function | transcript_product=conserved Plasmodium protein, unknown function | location=LT727659:2931549-2932019(+) | protein_length=156 | sequence_SO=chromosome | SO=protein_coding_gene | is_pseudo=false	0.001	8.061	16	2	2	2	156	17.6	4.68	6.87	2	0	1.856	2.853	2.195	6.258	1.043	0.977	4.299	2.2	3.497	74.9	139	213.7	164.4	468.7	78.1	73.2	322	164.8	261.9											High	High	High	High	High	High	High	High	High	High	1
Pk	-2.06813e+18	FALSE	High	IsMasterProtein	PKA1H_130034200.1-p1	transcript=PKA1H_130034200.1 | gene=PKA1H_130034200 | organism=Plasmodium_knowlesi_strain_A1H1 | gene_product=serine/threonine protein phosphatase 2A activator, putative | transcript_product=serine/threonine protein phosphatase 2A activator, putative | location=LT727660:1340168-1341808(-) | protein_length=325 | sequence_SO=chromosome | SO=protein_coding_gene | is_pseudo=false	0.009	2.784	3	1	1	1	325	37.9	6.6	3.1	1	0	1.477	1.386	1.94	3.743	0.761	0.957	1.145	1.296	2.227	74.6	110.2	103.4	144.7	279.2	56.8	71.4	85.4	96.7	166.1											High	High	High	High	High	High	High	High	High	High	1
Pk	3.61066e+18	FALSE	High	IsMasterProtein	PKA1H_090045200.1-p1	transcript=PKA1H_090045200.1 | gene=PKA1H_090045200 | organism=Plasmodium_knowlesi_strain_A1H1 | gene_product=conserved Plasmodium protein, unknown function | transcript_product=conserved Plasmodium protein, unknown function | location=LT727656:1807632-1809406(+) | protein_length=326 | sequence_SO=chromosome | SO=protein_coding_gene | is_pseudo=false	0.001	8.123	9	2	3	2	326	38.1	5.55	8.94	2	0	1.383	1.651	2.4	10.999	1.103	1.756	2.166	3.013	4.322	74.5	103	123	178.8	819.4	82.2	130.8	161.4	224.5	322											High	High	High	High	High	High	High	High	High	High	1
Pk	7.23067e+18	FALSE	High	IsMasterProtein	PKA1H_090048100.1-p1	transcript=PKA1H_090048100.1 | gene=PKA1H_090048100 | organism=Plasmodium_knowlesi_strain_A1H1 | gene_product=ubiquitin activating enzyme (E1) subunit Aos1, putative | transcript_product=ubiquitin activating enzyme (E1) subunit Aos1, putative | location=LT727656:1929565-1930602(+) | protein_length=345 | sequence_SO=chromosome | SO=protein_coding_gene | is_pseudo=false	0.006	3.339	3	1	1	1	345	39.8	5.77	2.96	1	0	1.278	1.31	1.999	4.192	1.201	1.258	1.483	1.69	1.98	74.1	94.7	97.1	148.1	310.6	89	93.2	109.9	125.2	146.7											High	High	High	High	High	High	High	High	High	High	1
Pk	3.9152e+18	FALSE	High	IsMasterProtein	PKA1H_140026700.1-p1	transcript=PKA1H_140026700.1 | gene=PKA1H_140026700 | organism=Plasmodium_knowlesi_strain_A1H1 | gene_product=RNA-binding protein, putative | transcript_product=RNA-binding protein, putative | location=LT727661:953387-954285(-) | protein_length=127 | sequence_SO=chromosome | SO=protein_coding_gene | is_pseudo=false	0.001	8.588	20	2	3	2	127	14.9	4.68	7.14	2	0	1.726	1.611	2.789	11.673	1.224	1.531	1.899	2.955	3.993	74	127.7	119.2	206.4	863.8	90.6	113.3	140.5	218.7	295.5											High	High	High	High	High	High	High	High	High	High	1
Pk	7.54793e+18	FALSE	High	IsMasterProtein	PKA1H_050012900.1-p1	transcript=PKA1H_050012900.1 | gene=PKA1H_050012900 | organism=Plasmodium_knowlesi_strain_A1H1 | gene_product=RNA-binding protein, putative | transcript_product=RNA-binding protein, putative | location=LT727652:311018-313423(-) | protein_length=434 | sequence_SO=chromosome | SO=protein_coding_gene | is_pseudo=false	0.008	2.962	2	1	1	1	434	48.1	9.47	3.99	1	0	1.429	2.005	3.156	14.758	0.981	1.148	2.694	3.455	3.535	73.6	105.2	147.6	232.3	1086.2	72.2	84.5	198.3	254.3	260.2											High	High	High	High	High	High	High	High	High	High	1
Pk	3.87158e+18	FALSE	High	IsMasterProtein	PKA1H_080019700.1-p1	transcript=PKA1H_080019700.1 | gene=PKA1H_080019700 | organism=Plasmodium_knowlesi_strain_A1H1 | gene_product=prohibitin, putative | transcript_product=prohibitin, putative | location=LT727655:678736-679587(+) | protein_length=283 | sequence_SO=chromosome | SO=protein_coding_gene | is_pseudo=false	0.001	5.672	6	2	2	2	283	32.2	9.36	5.83	2	0	1.624	2.369	3.58	10.623	1.292	1.268	3.339	2.56	4.008	73.4	119.2	173.9	262.8	779.7	94.8	93.1	245.1	187.9	294.2											High	High	High	High	High	High	High	High	High	High	1
Pk	5.13321e+18	FALSE	Low	IsMasterProtein	PKA1H_080041200.1-p1	transcript=PKA1H_080041200.1 | gene=PKA1H_080041200 | organism=Plasmodium_knowlesi_strain_A1H1 | gene_product=membrane magnesium transporter, putative | transcript_product=membrane magnesium transporter, putative | location=LT727655:1632392-1633141(-) | protein_length=116 | sequence_SO=chromosome | SO=protein_coding_gene | is_pseudo=false	0.138	0.553	5	1	1	1	116	13.3	9.03	2.03	1	0	1.023	1.446	1.744	5.293	1.974	1.304	2.7	1.688	2.754	73.3	75	106	127.8	388	144.7	95.6	197.9	123.7	201.9											Medium	Medium	Medium	Medium	Medium	Medium	Medium	Medium	Medium	Medium	1
Pk	-1.61066e+18	FALSE	Low	IsMasterProtein	PKA1H_070020800.1-p1	transcript=PKA1H_070020800.1 | gene=PKA1H_070020800 | organism=Plasmodium_knowlesi_strain_A1H1 | gene_product=pre-mRNA-splicing factor ATP-dependent RNA helicase PRP43, putative | transcript_product=pre-mRNA-splicing factor ATP-dependent RNA helicase PRP43, putative | location=LT727654:699900-702473(-) | protein_length=857 | sequence_SO=chromosome | SO=protein_coding_gene | is_pseudo=false	0.11	0.662	1	1	1	1	857	97.1	5.35	2.64	1	0	1.259	1.516	1.805	3.165	0.632	0.666	1.126	1.151	1.593	73.3	92.3	111.1	132.3	232	46.3	48.8	82.5	84.4	116.8											Medium	Medium	Medium	Medium	Medium	Medium	Medium	Medium	Medium	Medium	1
Pk	-2.37197e+18	FALSE	High	IsMasterProtein	PKA1H_090040300.1-p1	transcript=PKA1H_090040300.1 | gene=PKA1H_090040300 | organism=Plasmodium_knowlesi_strain_A1H1 | gene_product=signal recognition particle subunit SRP72, putative | transcript_product=signal recognition particle subunit SRP72, putative | location=LT727656:1547927-1550437(-) | protein_length=836 | sequence_SO=chromosome | SO=protein_coding_gene | is_pseudo=false	0.001	6.338	3	2	2	2	836	96.3	9.07	2.72	2	0	1.384	2.033	2.477	8.401	1.119	1.39	3.063	2.192	4.492	73	101	148.4	180.8	613.3	81.7	101.5	223.6	160	327.9											High	High	High	High	High	High	High	High	High	High	1
Pk	6.96351e+17	FALSE	Low	IsMasterProtein	PKA1H_130053000.1-p1	transcript=PKA1H_130053000.1 | gene=PKA1H_130053000 | organism=Plasmodium_knowlesi_strain_A1H1 | gene_product=ER membrane protein complex subunit 2, putative | transcript_product=ER membrane protein complex subunit 2, putative | location=LT727660:2193872-2194753(+) | protein_length=293 | sequence_SO=chromosome | SO=protein_coding_gene | is_pseudo=false	0.143	0.537	2	1	1	1	293	34.8	7.88	2.32	1	0	1.345	1.451	2.582	5.166	1.403	1.634	1.897	1.564	2.264	73	98.2	105.9	188.5	377.1	102.4	119.3	138.5	114.2	165.3											Medium	Medium	Medium	Medium	Medium	Medium	Medium	Medium	Medium	Medium	1
Pk	5.72061e+18	FALSE	High	IsMasterProtein	PKA1H_100037500.1-p1	transcript=PKA1H_100037500.1 | gene=PKA1H_100037500 | organism=Plasmodium_knowlesi_strain_A1H1 | gene_product=tryptophan-rich antigen, putative | transcript_product=tryptophan-rich antigen, putative | location=LT727657:1457121-1458187(-) | protein_length=284 | sequence_SO=chromosome | SO=protein_coding_gene | is_pseudo=false	0.001	9.05	7	2	3	2	284	35.4	5.6	8.39	2	0	2.523	3.66	1.714	3.843	1.18	1.058	3.613	1.246	2.532	72.7	183.4	266.1	124.6	279.4	85.8	76.9	262.7	90.6	184.1											High	High	High	High	High	High	High	High	High	High	1
Pk	5.26593e+18	FALSE	Medium	IsMasterProtein	PKA1H_140043300.1-p1	transcript=PKA1H_140043300.1 | gene=PKA1H_140043300 | organism=Plasmodium_knowlesi_strain_A1H1 | gene_product=conserved Plasmodium protein, unknown function | transcript_product=conserved Plasmodium protein, unknown function | location=LT727661:1635060-1638894(-) | protein_length=1049 | sequence_SO=chromosome | SO=protein_coding_gene | is_pseudo=false	0.011	2.562	1	1	1	1	1049	121.1	6.29	2.54	1	0	1.118	1.406	2.389	9.07	1.128	1.616	1.798	1.724	3.633	72.7	81.3	102.2	173.7	659.4	82	117.5	130.7	125.3	264.1											High	High	High	High	High	High	High	High	High	High	1
Pk	-2.28967e+18	FALSE	Medium	IsMasterProtein	PKA1H_090029800.1-p1	transcript=PKA1H_090029800.1 | gene=PKA1H_090029800 | organism=Plasmodium_knowlesi_strain_A1H1 | gene_product=conserved Plasmodium protein, unknown function | transcript_product=conserved Plasmodium protein, unknown function | location=LT727656:1082035-1082319(+) | protein_length=94 | sequence_SO=chromosome | SO=protein_coding_gene | is_pseudo=false	0.015	2.198	10	1	1	1	94	11.4	5.5	2.64	1	0	1.222	1.506	2.265	7.291	1.101	1.306	1.411	1.971	2.716	72.5	88.6	109.2	164.2	528.6	79.8	94.7	102.3	142.9	196.9											High	High	High	High	High	High	High	High	High	High	1
Pk	2.94703e+18	FALSE	High	IsMasterProtein	PKA1H_120045700.1-p1	transcript=PKA1H_120045700.1 | gene=PKA1H_120045700 | organism=Plasmodium_knowlesi_strain_A1H1 | gene_product=FACT complex subunit SSRP1, putative | transcript_product=FACT complex subunit SSRP1, putative | location=LT727659:1807929-1809446(-) | protein_length=505 | sequence_SO=chromosome | SO=protein_coding_gene | is_pseudo=false	0.001	5.882	3	1	1	1	505	58.6	4.82	3.78	1	0	1.191	1.385	2.514	5.267	0.85	0.902	1.572	1.544	1.974	72.2	86	100	181.5	380.3	61.4	65.1	113.5	111.5	142.5											High	High	High	High	High	High	High	High	High	High	1
Pk	-3.64541e+18	FALSE	Low	IsMasterProtein	PKA1H_050010900.1-p1	transcript=PKA1H_050010900.1 | gene=PKA1H_050010900 | organism=Plasmodium_knowlesi_strain_A1H1 | gene_product=structural maintenance of chromosomes protein 3, putative | transcript_product=structural maintenance of chromosomes protein 3, putative | location=LT727652:234416-241465(-) | protein_length=1193 | sequence_SO=chromosome | SO=protein_coding_gene | is_pseudo=false	0.117	0.616	1	1	1	1	1193	140.4	7.61	0	1	0	0.886	1.274	1.206	3.093	1.223	1.039	1.184	1.356	1.446	72.2	64	92	87.1	223.3	88.3	75	85.5	97.9	104.4											Medium	Medium	Medium	Medium	Medium	Medium	Medium	Medium	Medium	Medium	1
Pk	-4.8711e+18	FALSE	Medium	IsMasterProtein	PKA1H_110006700.1-p1	transcript=PKA1H_110006700.1 | gene=PKA1H_110006700 | organism=Plasmodium_knowlesi_strain_A1H1 | gene_product=conserved Plasmodium protein, unknown function | transcript_product=conserved Plasmodium protein, unknown function | location=LT727658:68991-71582(+) | protein_length=863 | sequence_SO=chromosome | SO=protein_coding_gene | is_pseudo=false	0.031	1.659	2	1	7	1	863	101.8	5.5	0	1	0	0.934	1.126	1.819	2.086	11.197	11.556	10.576	8.488	8.865	71.7	67	80.7	130.4	149.6	802.8	828.6	758.3	608.6	635.6											High	High	High	High	High	High	High	High	High	High	1
Pk	6.32328e+18	FALSE	Low	IsMasterProtein	PKA1H_120053600.1-p1	transcript=PKA1H_120053600.1 | gene=PKA1H_120053600 | organism=Plasmodium_knowlesi_strain_A1H1 | gene_product=conserved Plasmodium protein, unknown function | transcript_product=conserved Plasmodium protein, unknown function | location=LT727659:2217180-2222783(-) | protein_length=1867 | sequence_SO=chromosome | SO=protein_coding_gene | is_pseudo=false	0.091	0.792	1	1	1	1	1867	214.4	6.68	0	1	0	2.637	1.311	3.173	1.969	0.881	1.198	0.623	1.109	0.753	71.7	189.1	94	227.5	141.2	63.2	85.9	44.7	79.5	54											High	High	High	High	High	High	High	High	High	High	1
Pk	-5.39847e+17	FALSE	Medium	IsMasterProtein	PKA1H_120034500.1-p1	transcript=PKA1H_120034500.1 | gene=PKA1H_120034500 | organism=Plasmodium_knowlesi_strain_A1H1 | gene_product=conserved Plasmodium protein, unknown function | transcript_product=conserved Plasmodium protein, unknown function | location=LT727659:1325775-1328780(-) | protein_length=1001 | sequence_SO=chromosome | SO=protein_coding_gene | is_pseudo=false	0.043	1.42	1	1	1	1	1001	112.8	6.2	2.14	1	0	1.193	1.353	2.126	5.231	1.487	1.562	1.989	1.612	2.599	71.4	85.2	96.6	151.8	373.5	106.2	111.5	142	115.1	185.6											High	High	High	High	High	High	High	High	High	High	1
Pk	2.4333e+18	FALSE	High	IsMasterProtein	PKA1H_010015800.1-p1	transcript=PKA1H_010015800.1 | gene=PKA1H_010015800 | organism=Plasmodium_knowlesi_strain_A1H1 | gene_product=serine protease DegP, putative | transcript_product=serine protease DegP, putative | location=LT727648:514272-515501(+) | protein_length=351 | sequence_SO=chromosome | SO=protein_coding_gene | is_pseudo=false	0.002	5.127	9	2	2	2	351	39.9	8.66	3.62	2	0	1.35	1.16	2.108	4.151	1.136	1.178	1.104	1.164	1.818	71.4	96.4	82.8	150.5	296.4	81.1	84.1	78.8	83.1	129.8											High	High	High	High	High	High	High	High	High	High	1
Pk	8.09e+18	FALSE	Low	IsMasterProtein	PKA1H_110055200.1-p1	transcript=PKA1H_110055200.1 | gene=PKA1H_110055200 | organism=Plasmodium_knowlesi_strain_A1H1 | gene_product=conserved Plasmodium protein, unknown function | transcript_product=conserved Plasmodium protein, unknown function | location=LT727658:2289680-2293516(+) | protein_length=1278 | sequence_SO=chromosome | SO=protein_coding_gene | is_pseudo=false	0.162	0.499	0	1	1	1	1278	141.5	6.79	2.68	1	0	1.11	1.75	3.615	25.938	1.129	1.772	1.889	5.86	4.098	71.2	79	124.6	257.4	1846.8	80.4	126.2	134.5	417.2	291.8											Medium	Medium	Medium	Medium	Medium	Medium	Medium	Medium	Medium	Medium	1
Pk	-8.08615e+18	FALSE	High	IsMasterProtein	PKA1H_020011100.1-p1	transcript=PKA1H_020011100.1 | gene=PKA1H_020011100 | organism=Plasmodium_knowlesi_strain_A1H1 | gene_product=patched family protein, putative | transcript_product=patched family protein, putative | location=LT727649:272534-277251(+) | protein_length=1426 | sequence_SO=chromosome | SO=protein_coding_gene | is_pseudo=false	0.002	4.892	1	2	2	2	1426	162.2	5.71	5.59	2	0	1.384	2.162	2.459	10.201	1.112	1.011	2.336	1.941	3.647	70.8	98	153.1	174.1	722.2	78.7	71.6	165.4	137.4	258.2											High	High	High	High	High	High	High	High	High	High	1
Pk	-5.06444e+18	FALSE	High	IsMasterProtein	PKA1H_110054600.1-p1	transcript=PKA1H_110054600.1 | gene=PKA1H_110054600 | organism=Plasmodium_knowlesi_strain_A1H1 | gene_product=SAC3/GNAP family-related protein, putative | transcript_product=SAC3/GNAP family-related protein, putative | location=LT727658:2262939-2267489(+) | protein_length=1276 | sequence_SO=chromosome | SO=protein_coding_gene | is_pseudo=false	0.002	4.211	3	3	3	3	1276	146.5	8.12	4.27	3	0	1.224	1.436	2.243	5.861	2.25	2.629	2.43	2.268	3.311	70.4	86.2	101.1	157.9	412.6	158.4	185.1	171.1	159.7	233.1											High	High	High	High	High	High	High	High	High	High	1
Pk	5.8292e+18	FALSE	Low	IsMasterProtein	PKA1H_110052400.1-p1	transcript=PKA1H_110052400.1 | gene=PKA1H_110052400 | organism=Plasmodium_knowlesi_strain_A1H1 | gene_product=DNA helicase, putative | transcript_product=DNA helicase, putative | location=LT727658:2150732-2155374(-) | protein_length=1506 | sequence_SO=chromosome | SO=protein_coding_gene | is_pseudo=false	0.193	0.452	0	1	1	1	1506	177.3	9.63	2.62	1	0	1.37	1.956	2.085	5.883	1.94	2.077	2.858	1.871	3.174	70.3	96.3	137.5	146.6	413.6	136.4	146	200.9	131.5	223.1											Medium	Medium	Medium	Medium	Medium	Medium	Medium	Medium	Medium	Medium	1
Pk	-7.76758e+18	FALSE	High	IsMasterProtein	PKA1H_050013900.1-p1	transcript=PKA1H_050013900.1 | gene=PKA1H_050013900 | organism=Plasmodium_knowlesi_strain_A1H1 | gene_product=Plasmodium exported protein (PHIST), unknown function | transcript_product=Plasmodium exported protein (PHIST), unknown function | location=LT727652:398561-399537(-) | protein_length=234 | sequence_SO=chromosome | SO=protein_coding_gene | is_pseudo=false	0.001	5.622	9	2	2	2	234	27.8	9.58	4.03	2	0	1.219	1.523	3.048	9.983	1.026	1.1	1.315	1.943	2.875	70.2	85.6	106.9	214	700.8	72	77.2	92.3	136.4	201.8											High	High	High	High	High	High	High	High	High	High	1
Pk	2.94156e+18	FALSE	High	IsMasterProtein	PKA1H_100023600.1-p1	transcript=PKA1H_100023600.1 | gene=PKA1H_100023600 | organism=Plasmodium_knowlesi_strain_A1H1 | gene_product=ribose 5-phosphate epimerase, putative | transcript_product=ribose 5-phosphate epimerase, putative | location=LT727657:865168-866596(+) | protein_length=237 | sequence_SO=chromosome | SO=protein_coding_gene | is_pseudo=false	0.009	2.811	4	1	1	1	237	26.2	7.27	2.27	1	0	0.966	1.322	1.35	3.872	2.75	3.194	3.227	2.956	3.374	70.1	67.7	92.7	94.6	271.4	192.8	223.9	226.2	207.2	236.5											High	High	High	High	High	High	High	High	High	High	1
Pk	-3.76567e+18	FALSE	High	IsMasterProtein	PKA1H_120062200.1-p1	transcript=PKA1H_120062200.1 | gene=PKA1H_120062200 | organism=Plasmodium_knowlesi_strain_A1H1 | gene_product=U4/U6 small nuclear ribonucleoprotein PRP4, putative | transcript_product=U4/U6 small nuclear ribonucleoprotein PRP4, putative | location=LT727659:2597556-2599445(-) | protein_length=629 | sequence_SO=chromosome | SO=protein_coding_gene | is_pseudo=false	0.009	2.877	2	1	1	1	629	73.4	7.77	3.26	1	0	1.18	1.569	1.85	3.811	2.363	2.306	2.574	2.159	3.02	69.9	82.5	109.7	129.3	266.4	165.2	161.2	179.9	150.9	211.1											High	High	High	High	High	High	High	High	High	High	1
Pk	-6.81053e+18	FALSE	High	IsMasterProtein	PKA1H_080038700.1-p1	transcript=PKA1H_080038700.1 | gene=PKA1H_080038700 | organism=Plasmodium_knowlesi_strain_A1H1 | gene_product=N2227-like protein, putative | transcript_product=N2227-like protein, putative | location=LT727655:1540408-1542789(-) | protein_length=793 | sequence_SO=chromosome | SO=protein_coding_gene | is_pseudo=false	0.009	2.761	1	1	1	1	793	91.1	4.93	2.19	1	0	0.957	1.052	1.145	1.981	0.907	1.057	1.227	1.044	1.403	69.7	66.7	73.3	79.8	138.1	63.2	73.7	85.5	72.8	97.8											High	High	High	High	High	High	High	High	High	High	1
Pk	-2.14718e+18	FALSE	High	IsMasterProtein	PKA1H_130016400.1-p1	transcript=PKA1H_130016400.1 | gene=PKA1H_130016400 | organism=Plasmodium_knowlesi_strain_A1H1 | gene_product=DNA replication licensing factor MCM5, putative | transcript_product=DNA replication licensing factor MCM5, putative | location=LT727660:542150-544940(+) | protein_length=758 | sequence_SO=chromosome | SO=protein_coding_gene | is_pseudo=false	0.002	4.137	2	1	1	1	758	85.6	7.83	3.44	1	0	1.422	1.332	1.585	2.563	1.236	1.651	1.46	1.385	1.398	69.6	99	92.7	110.3	178.4	86	114.9	101.6	96.4	97.3											High	High	High	High	High	High	High	High	High	High	1
Pk	-5.30983e+18	FALSE	High	IsMasterProtein	PKA1H_020014800.1-p1	transcript=PKA1H_020014800.1 | gene=PKA1H_020014800 | organism=Plasmodium_knowlesi_strain_A1H1 | gene_product=ubiquitin carboxyl-terminal hydrolase 1, putative | transcript_product=ubiquitin carboxyl-terminal hydrolase 1, putative | location=LT727649:411614-422485(-) | protein_length=3572 | sequence_SO=chromosome | SO=protein_coding_gene | is_pseudo=false	0.001	8.334	1	4	4	4	3572	404.6	7.74	10.56	4	0	1.529	1.332	3.189	10.974	1.158	1.387	1.353	1.958	2.34	69.2	105.8	92.2	220.7	759.4	80.1	96	93.6	135.5	161.9											High	High	High	High	High	High	High	High	High	High	1
Pk	6.03933e+18	FALSE	High	IsMasterProtein	PKA1H_110008800.1-p1	transcript=PKA1H_110008800.1 | gene=PKA1H_110008800 | organism=Plasmodium_knowlesi_strain_A1H1 | gene_product=NADH-cytochrome b5 reductase, putative | transcript_product=NADH-cytochrome b5 reductase, putative | location=LT727658:149949-151277(-) | protein_length=359 | sequence_SO=chromosome | SO=protein_coding_gene | is_pseudo=false	0.002	5.03	5	2	2	2	359	41.9	8.88	5.66	2	0	1.155	2.042	3.786	22.634	1.321	1.205	2.509	3.618	7.258	69.1	79.8	141.1	261.6	1564	91.3	83.3	173.4	250	501.5											High	High	High	High	High	High	High	High	High	High	1
Pk	-5.63474e+18	FALSE	Medium	IsMasterProtein	PKA1H_140039100.1-p1	transcript=PKA1H_140039100.1 | gene=PKA1H_140039100 | organism=Plasmodium_knowlesi_strain_A1H1 | gene_product=ER membrane protein complex subunit 6, putative | transcript_product=ER membrane protein complex subunit 6, putative | location=LT727661:1502756-1503301(-) | protein_length=125 | sequence_SO=chromosome | SO=protein_coding_gene | is_pseudo=false	0.03	1.682	6	1	1	1	125	14.5	9.51	3.2	1	0	1.54	2.489	2.616	15.835	1.109	1.143	2.583	2.44	5.103	69.1	106.4	172	180.8	1094.2	76.6	79	178.5	168.6	352.6											High	High	High	High	High	High	High	High	High	High	1
Pk	5.04567e+18	FALSE	Low	IsMasterProtein	PKA1H_100011600.1-p1	transcript=PKA1H_100011600.1 | gene=PKA1H_100011600 | organism=Plasmodium_knowlesi_strain_A1H1 | gene_product=conserved Plasmodium protein, unknown function | transcript_product=conserved Plasmodium protein, unknown function | location=LT727657:310262-311350(-) | protein_length=362 | sequence_SO=chromosome | SO=protein_coding_gene | is_pseudo=false	0.127	0.584	3	1	1	1	362	41.7	9.11	0	1	0	1.16	1.103	2.07	2.564	1.013	1.228	1.028	1.179	1.013	68.8	79.8	75.9	142.4	176.4	69.7	84.5	70.7	81.1	69.7											Medium	Medium	Medium	Medium	Medium	Medium	Medium	Medium	Medium	Medium	1
Pk	5.09409e+18	FALSE	High	IsMasterProtein	PKA1H_100030900.1-p1	transcript=PKA1H_100030900.1 | gene=PKA1H_100030900 | organism=Plasmodium_knowlesi_strain_A1H1 | gene_product=nuclear protein localization protein 4, putative | transcript_product=nuclear protein localization protein 4, putative | location=LT727657:1183391-1184962(+) | protein_length=523 | sequence_SO=chromosome | SO=protein_coding_gene | is_pseudo=false	0.002	5.071	4	2	2	2	523	59.8	6.43	6	2	0	1.513	1.775	2.805	12.92	1.308	1.27	2.227	2.645	3.801	68.8	104.1	122.1	193	888.9	90	87.4	153.2	182	261.5											High	High	High	High	High	High	High	High	High	High	1
Pk	7.31494e+16	FALSE	Low	IsMasterProtein	PKA1H_120014700.1-p1	transcript=PKA1H_120014700.1 | gene=PKA1H_120014700 | organism=Plasmodium_knowlesi_strain_A1H1 | gene_product=RAP protein, putative | transcript_product=RAP protein, putative | location=LT727659:448919-450555(+) | protein_length=424 | sequence_SO=chromosome | SO=protein_coding_gene | is_pseudo=false	0.172	0.482	1	1	1	1	424	49	5.87	2.61	1	0	1.632	2.731	3.498	12.965	1.055	1.301	3.964	3.294	4.501	68.7	112.1	187.6	240.3	890.7	72.5	89.4	272.3	226.3	309.2											Medium	Medium	Medium	Medium	Medium	Medium	Medium	Medium	Medium	Medium	1
Pk	-7.39278e+18	FALSE	High	IsMasterProtein	PKA1H_140021500.1-p1	transcript=PKA1H_140021500.1 | gene=PKA1H_140021500 | organism=Plasmodium_knowlesi_strain_A1H1 | gene_product=CDP-diacylglycerol--inositol 3-phosphatidyltransferase | transcript_product=CDP-diacylglycerol--inositol 3-phosphatidyltransferase | location=LT727661:741318-743421(-) | protein_length=207 | sequence_SO=chromosome | SO=protein_coding_gene | is_pseudo=false	0.003	3.871	6	1	1	1	207	23.7	9.28	2.75	1	0	1.432	1.669	2.2	8.261	1.366	1.591	1.812	2.236	3.667	68.5	98.1	114.3	150.7	565.9	93.6	109	124.1	153.2	251.2											High	High	High	High	High	High	High	High	High	High	1
Pk	5.11719e+17	FALSE	High	IsMasterProtein	PKA1H_070033900.1-p1	transcript=PKA1H_070033900.1 | gene=PKA1H_070033900 | organism=Plasmodium_knowlesi_strain_A1H1 | gene_product=conserved Plasmodium protein, unknown function | transcript_product=conserved Plasmodium protein, unknown function | location=LT727654:1256722-1257933(+) | protein_length=192 | sequence_SO=chromosome | SO=protein_coding_gene | is_pseudo=false	0.01	2.664	9	2	2	2	192	23	10.1	2.87	2	0	1.582	1.86	2.074	9.118	1.445	1.714	1.702	1.981	4.15	68.5	108.4	127.4	142.1	624.6	99	117.4	116.6	135.7	284.3											High	High	High	High	High	High	High	High	High	High	1
Pk	-2.3654e+18	FALSE	Low	IsMasterProtein	PKA1H_080030600.1-p1	transcript=PKA1H_080030600.1 | gene=PKA1H_080030600 | organism=Plasmodium_knowlesi_strain_A1H1 | gene_product=kinetochore protein NUF2, putative | transcript_product=kinetochore protein NUF2, putative | location=LT727655:1175490-1176860(-) | protein_length=456 | sequence_SO=chromosome | SO=protein_coding_gene | is_pseudo=false	0.203	0.44	1	1	1	1	456	53.1	6.15	2.02	1	0	0.906	1.23	1.977	6.211	0.821	0.969	0.874	1.796	2.192	68.3	61.9	84	135	424.2	56.1	66.2	59.7	122.7	149.7											Medium	Medium	Medium	Medium	Medium	Medium	Medium	Medium	Medium	Medium	1
Pk	-1.55889e+18	FALSE	Low	IsMasterProtein	PKA1H_020021600.1-p1	transcript=PKA1H_020021600.1 | gene=PKA1H_020021600 | organism=Plasmodium_knowlesi_strain_A1H1 | gene_product=Plasmodium exported protein, unknown function | transcript_product=Plasmodium exported protein, unknown function | location=LT727649:749443-752189(+) | protein_length=839 | sequence_SO=chromosome | SO=protein_coding_gene | is_pseudo=false	0.097	0.736	1	1	1	1	839	91.8	9.48	0	1	0	1.145	1.218	1.416	1.608	0.839	0.865	0.968	0.855	1.228	68.3	78.2	83.2	96.7	109.8	57.3	59.1	66.1	58.4	83.9											Medium	Medium	Medium	Medium	Medium	Medium	Medium	Medium	Medium	Medium	1
Pk	-2.33491e+18	FALSE	Low	IsMasterProtein	PKA1H_100029500.1-p1	transcript=PKA1H_100029500.1 | gene=PKA1H_100029500 | organism=Plasmodium_knowlesi_strain_A1H1 | gene_product=chromosome condensation protein, putative | transcript_product=chromosome condensation protein, putative | location=LT727657:1117410-1121867(-) | protein_length=1485 | sequence_SO=chromosome | SO=protein_coding_gene | is_pseudo=false	0.164	0.495	1	1	1	1	1485	172.3	5.59	2.26	1	0	1.299	1.875	2.588	14.409	1.078	1.371	2.239	1.806	2.764	68.2	88.6	127.9	176.5	982.7	73.5	93.5	152.7	123.2	188.5											Medium	Medium	Medium	Medium	Medium	Medium	Medium	Medium	Medium	Medium	1
Pk	-6.03971e+18	FALSE	Medium	IsMasterProtein	PKA1H_080010800.1-p1	transcript=PKA1H_080010800.1 | gene=PKA1H_080010800 | organism=Plasmodium_knowlesi_strain_A1H1 | gene_product=rhoGAP protein, putative | transcript_product=rhoGAP protein, putative | location=LT727655:279349-281667(-) | protein_length=533 | sequence_SO=chromosome | SO=protein_coding_gene | is_pseudo=false	0.024	1.814	1	1	1	1	533	60.4	4.73	2.4	1	0	1.441	1.307	2.217	6.221	0.994	0.773	1.018	1.37	2.36	67.8	97.7	88.6	150.3	421.8	67.4	52.4	69	92.9	160											High	High	High	High	High	High	High	High	High	High	1
Pk	-7.92351e+18	FALSE	High	IsMasterProtein	PKA1H_100013700.1-p1	transcript=PKA1H_100013700.1 | gene=PKA1H_100013700 | organism=Plasmodium_knowlesi_strain_A1H1 | gene_product=ribosome-interacting GTPase 1, putative | transcript_product=ribosome-interacting GTPase 1, putative | location=LT727657:393702-394799(+) | protein_length=365 | sequence_SO=chromosome | SO=protein_coding_gene | is_pseudo=false	0.004	3.808	3	1	1	1	365	40.7	8.97	3.24	1	0	1.447	1.863	1.968	5.071	1.155	0.954	2.717	1.527	3.285	67.8	98.1	126.3	133.4	343.8	78.3	64.7	184.2	103.5	222.7											High	High	High	High	High	High	High	High	High	High	1
Pk	1.95008e+17	FALSE	High	IsMasterProtein	PKA1H_130030800.1-p1	transcript=PKA1H_130030800.1 | gene=PKA1H_130030800 | organism=Plasmodium_knowlesi_strain_A1H1 | gene_product=hypothetical protein, conserved | transcript_product=hypothetical protein, conserved | location=LT727660:1183346-1184530(+) | protein_length=262 | sequence_SO=chromosome | SO=protein_coding_gene | is_pseudo=false	0.006	3.352	5	1	1	1	262	28.6	9.64	2.89	1	0	1.542	1.583	1.721	3.569	0.851	0.784	1.759	1.13	1.245	67.7	104.4	107.2	116.5	241.6	57.6	53.1	119.1	76.5	84.3											High	High	High	High	High	High	High	High	High	High	1
Pk	-1.41921e+18	FALSE	High	IsMasterProtein	PKA1H_040010000.1-p1	transcript=PKA1H_040010000.1 | gene=PKA1H_040010000 | organism=Plasmodium_knowlesi_strain_A1H1 | gene_product=conserved Plasmodium protein, unknown function | transcript_product=conserved Plasmodium protein, unknown function | location=LT727651:212044-213114(+) | protein_length=356 | sequence_SO=chromosome | SO=protein_coding_gene | is_pseudo=false	0	13.802	13	4	4	4	356	40.5	8.57	12.83	4	0	1.288	2.299	3.201	18.558	1.031	1.428	2.899	3.692	5.59	67.6	87.1	155.4	216.4	1254.5	69.7	96.5	196	249.6	377.9											High	High	High	High	High	High	High	High	High	High	1
Pk	8.30369e+18	FALSE	Low	IsMasterProtein	PKA1H_010008100.1-p1	transcript=PKA1H_010008100.1 | gene=PKA1H_010008100 | organism=Plasmodium_knowlesi_strain_A1H1 | gene_product=conserved Plasmodium protein, unknown function | transcript_product=conserved Plasmodium protein, unknown function | location=LT727648:212605-216504(-) | protein_length=1299 | sequence_SO=chromosome | SO=protein_coding_gene | is_pseudo=false	0.146	0.532	1	1	1	1	1299	148.3	7.8	0	1	0	1.193	1.51	1.934	4.688	1.1	1.296	1.752	1.404	1.67	67	79.9	101.2	129.6	314.1	73.7	86.8	117.4	94.1	111.9											Medium	Medium	Medium	Medium	Medium	Medium	Medium	Medium	Medium	Medium	1
Pk	-1.19783e+18	FALSE	High	IsMasterProtein	PKA1H_060028600.1-p1	transcript=PKA1H_060028600.1 | gene=PKA1H_060028600 | organism=Plasmodium_knowlesi_strain_A1H1 | gene_product=Plasmodium exported protein (PHIST), unknown function | transcript_product=Plasmodium exported protein (PHIST), unknown function | location=LT727653:1011695-1012702(-) | protein_length=266 | sequence_SO=chromosome | SO=protein_coding_gene | is_pseudo=false	0.002	4.063	4	1	1	1	266	30.9	8.97	3.93	1	0	1.168	1.661	1.413	4.44	0.986	0.712	2.494	1.375	3.336	66.6	77.8	110.6	94.1	295.7	65.7	47.4	166.1	91.6	222.2											High	High	High	High	High	High	High	High	High	High	1
Pk	-9.19355e+17	FALSE	Medium	IsMasterProtein	PKA1H_120027000.1-p1	transcript=PKA1H_120027000.1 | gene=PKA1H_120027000 | organism=Plasmodium_knowlesi_strain_A1H1 | gene_product=conserved Plasmodium protein, unknown function | transcript_product=conserved Plasmodium protein, unknown function | location=LT727659:996931-999714(-) | protein_length=927 | sequence_SO=chromosome | SO=protein_coding_gene | is_pseudo=false	0.046	1.359	2	2	2	2	927	103.9	8.95	2.22	2	0	0.961	1.836	1.465	3.265	1.268	1.785	1.532	1.057	1.358	66.5	63.9	122.1	97.4	217.1	84.3	118.7	101.9	70.3	90.3											Medium	Medium	Medium	Medium	Medium	Medium	Medium	Medium	Medium	Medium	1
Pk	-8.9216e+18	FALSE	Low	IsMasterProtein	PKA1H_010010700.1-p1	transcript=PKA1H_010010700.1 | gene=PKA1H_010010700 | organism=Plasmodium_knowlesi_strain_A1H1 | gene_product=AAA family ATPase, putative | transcript_product=AAA family ATPase, putative | location=LT727648:320280-322295(+) | protein_length=671 | sequence_SO=chromosome | SO=protein_coding_gene | is_pseudo=false	0.083	0.896	3	2	2	2	671	77	9.29	2.4	2	0	1.23	1.262	1.997	2.669	1.185	1.555	1.32	1.525	1.595	66.5	81.8	83.9	132.8	177.5	78.8	103.4	87.8	101.4	106.1											Medium	Medium	Medium	Medium	Medium	Medium	Medium	Medium	Medium	Medium	1
Pk	9.24184e+17	FALSE	High	IsMasterProtein	PKA1H_110009800.1-p1	transcript=PKA1H_110009800.1 | gene=PKA1H_110009800 | organism=Plasmodium_knowlesi_strain_A1H1 | gene_product=signal recognition particle receptor alpha subunit, putative | transcript_product=signal recognition particle receptor alpha subunit, putative | location=LT727658:203170-204957(+) | protein_length=595 | sequence_SO=chromosome | SO=protein_coding_gene | is_pseudo=false	0.01	2.688	2	1	1	1	595	66.6	8.41	2.57	1	0	1.158	1.048	2.345	4.775	0.808	0.911	1.249	1.499	2.075	66.3	76.8	69.5	155.5	316.6	53.6	60.4	82.8	99.4	137.6											High	High	High	High	High	High	High	High	High	High	1
Pk	-8.91717e+18	FALSE	High	IsMasterProtein	PKA1H_100014300.1-p1	transcript=PKA1H_100014300.1 | gene=PKA1H_100014300 | organism=Plasmodium_knowlesi_strain_A1H1 | gene_product=transporter, putative | transcript_product=transporter, putative | location=LT727657:418288-420420(-) | protein_length=710 | sequence_SO=chromosome | SO=protein_coding_gene | is_pseudo=false	0.001	8.08	4	3	3	3	710	81.2	8.7	9.95	3	0	1.507	1.743	2.796	11.601	1.039	1.259	2.427	2.194	3.598	66.1	99.6	115.2	184.8	766.8	68.7	83.2	160.4	145	237.8											High	High	High	High	High	High	High	High	High	High	1
Pk	3.52975e+18	FALSE	High	IsMasterProtein	PKA1H_050021400.1-p1	transcript=PKA1H_050021400.1 | gene=PKA1H_050021400 | organism=Plasmodium_knowlesi_strain_A1H1 | gene_product=hypothetical protein | transcript_product=hypothetical protein | location=LT727652:747986-748421(+) | protein_length=73 | sequence_SO=chromosome | SO=protein_coding_gene | is_pseudo=false	0.008	2.892	21	1	1	1	73	8.1	4.63	2.39	1	0	1.496	1.398	2.011	3.511	0.97	0.921	1.061	1.28	1.141	66.1	98.9	92.4	132.9	232.1	64.1	60.9	70.1	84.6	75.4											High	High	High	High	High	High	High	High	High	High	1
Pk	6.49778e+18	FALSE	Medium	IsMasterProtein	PKA1H_010012500.1-p1	transcript=PKA1H_010012500.1 | gene=PKA1H_010012500 | organism=Plasmodium_knowlesi_strain_A1H1 | gene_product=cg1 protein, putative | transcript_product=cg1 protein, putative | location=LT727648:387249-390413(+) | protein_length=1054 | sequence_SO=chromosome | SO=protein_coding_gene | is_pseudo=false	0.014	2.325	2	2	2	2	1054	121.3	8.81	0	2	0	1.615	1.967	2.761	10.361	1.871	1.918	2.762	3.105	3.623	66	106.6	129.8	182.2	683.8	123.5	126.6	182.3	204.9	239.1											High	High	High	High	High	High	High	High	High	High	1
Pk	4.75544e+17	FALSE	High	IsMasterProtein	PKA1H_120008400.1-p1	transcript=PKA1H_120008400.1 | gene=PKA1H_120008400 | organism=Plasmodium_knowlesi_strain_A1H1 | gene_product=dihydrofolate synthase/folylpolyglutamate synthase, putative | transcript_product=dihydrofolate synthase/folylpolyglutamate synthase, putative | location=LT727659:199281-201182(+) | protein_length=481 | sequence_SO=chromosome | SO=protein_coding_gene | is_pseudo=false	0.009	2.869	2	1	1	1	481	53.8	7.09	3.55	1	0	1.383	1.235	1.906	4.694	0.926	1.048	1.795	1.43	2.529	66	91.3	81.5	125.8	309.8	61.1	69.2	118.5	94.4	166.9											High	High	High	High	High	High	High	High	High	High	1
Pk	-1.94717e+18	FALSE	Low	IsMasterProtein	PKA1H_120018200.1-p1	transcript=PKA1H_120018200.1 | gene=PKA1H_120018200 | organism=Plasmodium_knowlesi_strain_A1H1 | gene_product=1-deoxy-D-xylulose 5-phosphate reductoisomerase, putative | transcript_product=1-deoxy-D-xylulose 5-phosphate reductoisomerase, putative | location=LT727659:608649-610208(-) | protein_length=519 | sequence_SO=chromosome | SO=protein_coding_gene | is_pseudo=false	0.061	1.114	2	1	1	1	519	58.5	8.62	0	1	0	2.337	1.357	3.096	4.906	0.96	1.312	1.36	1.313	1.86	65.8	153.8	89.3	203.7	322.8	63.2	86.3	89.5	86.4	122.4											High	High	High	High	High	High	High	High	High	High	1
Pk	-7.79196e+18	FALSE	High	IsMasterProtein	PKA1H_030015400.1-p1	transcript=PKA1H_030015400.1 | gene=PKA1H_030015400 | organism=Plasmodium_knowlesi_strain_A1H1 | gene_product=conserved Plasmodium protein, unknown function | transcript_product=conserved Plasmodium protein, unknown function | location=LT727650:468302-469381(-) | protein_length=359 | sequence_SO=chromosome | SO=protein_coding_gene | is_pseudo=false	0.009	2.88	4	1	1	1	359	40.4	6.18	3.19	1	0	1.2	1.209	2.766	4.45	0.963	0.944	1.157	1.623	1.963	65.5	78.6	79.2	181.2	291.5	63.1	61.8	75.8	106.3	128.6											High	High	High	High	High	High	High	High	High	High	1
Pk	3.26633e+18	FALSE	Low	IsMasterProtein	PKA1H_080017800.1-p1	transcript=PKA1H_080017800.1 | gene=PKA1H_080017800 | organism=Plasmodium_knowlesi_strain_A1H1 | gene_product=conserved Plasmodium protein, unknown function | transcript_product=conserved Plasmodium protein, unknown function | location=LT727655:571067-573715(+) | protein_length=882 | sequence_SO=chromosome | SO=protein_coding_gene | is_pseudo=false	0.08	0.94	1	1	1	1	882	102.6	9.58	2.38	1	0	1.281	1.393	3.358	12.748	1.205	1.206	1.37	1.855	3.057	65.4	83.8	91.1	219.6	833.7	78.8	78.9	89.6	121.3	199.9											High	High	High	High	High	High	High	High	High	High	1
Pk	1.91465e+18	FALSE	High	IsMasterProtein	PKA1H_030023000.1-p1	transcript=PKA1H_030023000.1 | gene=PKA1H_030023000 | organism=Plasmodium_knowlesi_strain_A1H1 | gene_product=pre-mRNA-splicing factor CWC15, putative | transcript_product=pre-mRNA-splicing factor CWC15, putative | location=LT727650:838042-838997(-) | protein_length=278 | sequence_SO=chromosome | SO=protein_coding_gene | is_pseudo=false	0.001	6.376	9	3	3	3	278	32.3	5.44	5.88	3	0	1.491	1.755	2.391	9.485	2.046	2.358	2.836	3.003	3.82	65.4	97.5	114.8	156.4	620.3	133.8	154.2	185.5	196.4	249.8											High	High	High	High	High	High	High	High	High	High	1
Pk	-1.87383e+18	FALSE	High	IsMasterProtein	PKA1H_080007800.1-p1	transcript=PKA1H_080007800.1 | gene=PKA1H_080007800 | organism=Plasmodium_knowlesi_strain_A1H1 | gene_product=E3 ubiquitin-protein ligase, putative | transcript_product=E3 ubiquitin-protein ligase, putative | location=LT727655:175319-178570(-) | protein_length=1083 | sequence_SO=chromosome | SO=protein_coding_gene | is_pseudo=false	0	12.257	4	3	3	3	1083	115.5	4.88	10.31	3	0	1.387	1.51	2.24	9.299	0.965	1.176	1.68	2.063	2.957	65.3	90.6	98.6	146.3	607.2	63	76.8	109.7	134.7	193.1											High	High	High	High	High	High	High	High	High	High	1
Pk	2.89469e+18	FALSE	High	IsMasterProtein	PKA1H_100031000.1-p1	transcript=PKA1H_100031000.1 | gene=PKA1H_100031000 | organism=Plasmodium_knowlesi_strain_A1H1 | gene_product=cell differentiation protein, putative | transcript_product=cell differentiation protein, putative | location=LT727657:1185849-1188272(-) | protein_length=807 | sequence_SO=chromosome | SO=protein_coding_gene | is_pseudo=false	0.004	3.669	2	1	1	1	807	82.9	8.53	3.39	1	0	2.022	1.889	2.71	6.529	1.186	1.675	1.824	1.926	2.051	64.9	131.2	122.6	175.9	423.7	77	108.7	118.4	125	133.1											High	High	High	High	High	High	High	High	High	High	1
Pk	-3.04275e+18	FALSE	Medium	IsMasterProtein	PKA1H_090015900.1-p1	transcript=PKA1H_090015900.1 | gene=PKA1H_090015900 | organism=Plasmodium_knowlesi_strain_A1H1 | gene_product=conserved Plasmodium protein, unknown function | transcript_product=conserved Plasmodium protein, unknown function | location=LT727656:472748-476620(+) | protein_length=1098 | sequence_SO=chromosome | SO=protein_coding_gene | is_pseudo=false	0.038	1.496	1	1	1	1	1098	126.6	6	2.13	1	0	1.139	1.385	1.773	5.738	0.712	0.86	1.405	1.445	2.43	64.9	73.9	89.9	115.1	372.4	46.2	55.8	91.2	93.8	157.7											High	High	High	High	High	High	High	High	High	High	1
Pk	3.19331e+18	FALSE	High	IsMasterProtein	PKA1H_020010000.1-p1	transcript=PKA1H_020010000.1 | gene=PKA1H_020010000 | organism=Plasmodium_knowlesi_strain_A1H1 | gene_product=secreted ookinete protein, putative | transcript_product=secreted ookinete protein, putative | location=LT727649:218942-222586(+) | protein_length=1083 | sequence_SO=chromosome | SO=protein_coding_gene | is_pseudo=false	0	13.05	5	3	3	3	1083	118.2	6.35	11.53	3	0	1.977	1.36	2.694	8.144	0.782	1.173	1.156	1.558	2.244	64.7	127.9	88	174.3	526.9	50.6	75.9	74.8	100.8	145.2											High	High	High	High	High	High	High	High	High	High	1
Pk	5.16972e+18	FALSE	Medium	IsMasterProtein	PKA1H_140028000.1-p1	transcript=PKA1H_140028000.1 | gene=PKA1H_140028000 | organism=Plasmodium_knowlesi_strain_A1H1 | gene_product=conserved Plasmodium protein, unknown function | transcript_product=conserved Plasmodium protein, unknown function | location=LT727661:1013271-1023611(-) | protein_length=3446 | sequence_SO=chromosome | SO=protein_coding_gene | is_pseudo=false	0.034	1.584	0	1	1	1	3446	384	5.58	0	1	0	1.361	1.42	1.457	2.318	0.781	0.974	0.974	1.033	1.039	64.5	87.8	91.6	94	149.5	50.4	62.8	62.8	66.6	67											High	High	High	High	High	High	High	High	High	High	1
Pk	6.68455e+18	FALSE	Medium	IsMasterProtein	PKA1H_090041300.1-p1	transcript=PKA1H_090041300.1 | gene=PKA1H_090041300 | organism=Plasmodium_knowlesi_strain_A1H1 | gene_product=conserved Plasmodium protein, unknown function | transcript_product=conserved Plasmodium protein, unknown function | location=LT727656:1593800-1595098(-) | protein_length=432 | sequence_SO=chromosome | SO=protein_coding_gene | is_pseudo=false	0.035	1.557	4	2	2	2	432	48.8	8.63	2.2	2	0	1.16	1.54	1.884	4.262	0.994	1.222	1.279	1.293	1.715	64.5	74.8	99.3	121.5	274.9	64.1	78.8	82.5	83.4	110.6											High	High	High	High	High	High	High	High	High	High	1
Pk	6.24669e+18	FALSE	High	IsMasterProtein	PKA1H_030018700.1-p1	transcript=PKA1H_030018700.1 | gene=PKA1H_030018700 | organism=Plasmodium_knowlesi_strain_A1H1 | gene_product=prefoldin subunit 3, putative | transcript_product=prefoldin subunit 3, putative | location=LT727650:677853-679392(+) | protein_length=189 | sequence_SO=chromosome | SO=protein_coding_gene | is_pseudo=false	0.001	6.117	15	2	2	2	189	22.4	6.24	5.86	2	0	1.227	1.628	2.625	10.406	1.421	1.68	2.337	3.017	4.126	64.3	78.9	104.7	168.8	669.1	91.4	108	150.3	194	265.3											High	High	High	High	High	High	High	High	High	High	1
Pk	3.52757e+18	FALSE	High	IsMasterProtein	PKA1H_140008500.1-p1	transcript=PKA1H_140008500.1 | gene=PKA1H_140008500 | organism=Plasmodium_knowlesi_strain_A1H1 | gene_product=conserved Plasmodium protein, unknown function | transcript_product=conserved Plasmodium protein, unknown function | location=LT727661:158161-161091(-) | protein_length=976 | sequence_SO=chromosome | SO=protein_coding_gene | is_pseudo=false	0	11.726	4	3	3	3	976	108.3	5.96	9.7	3	0	1.456	2.173	3.456	9.432	3.257	4.52	6.098	6.423	5.978	64.1	93.3	139.3	221.5	604.6	208.8	289.7	390.9	411.7	383.2											High	High	High	High	High	High	High	High	High	High	1
Pk	-8.81197e+18	FALSE	High	IsMasterProtein	PKA1H_030024600.1-p1	transcript=PKA1H_030024600.1 | gene=PKA1H_030024600 | organism=Plasmodium_knowlesi_strain_A1H1 | gene_product=conserved Plasmodium protein, unknown function | transcript_product=conserved Plasmodium protein, unknown function | location=LT727650:892388-895510(-) | protein_length=971 | sequence_SO=chromosome | SO=protein_coding_gene | is_pseudo=false	0.002	4.239	2	2	2	2	971	114.7	5.41	2.7	2	0	2.341	1.59	2.659	5.116	1.083	1.3	1.648	1.567	2.094	63.9	149.6	101.6	169.9	326.9	69.2	83.1	105.3	100.1	133.8											High	High	High	High	High	High	High	High	High	High	1
Pk	7.14266e+18	FALSE	High	IsMasterProtein	PKA1H_070022000.1-p1	transcript=PKA1H_070022000.1 | gene=PKA1H_070022000 | organism=Plasmodium_knowlesi_strain_A1H1 | gene_product=gamma-glutamylcysteine synthetase, putative | transcript_product=gamma-glutamylcysteine synthetase, putative | location=LT727654:751959-754955(+) | protein_length=998 | sequence_SO=chromosome | SO=protein_coding_gene | is_pseudo=false	0	11.26	5	4	4	4	998	114.8	5.21	9.4	4	0	1.966	2.867	2.657	6.263	1.241	1.223	2.973	1.697	3.629	63.8	125.4	182.9	169.5	399.6	79.2	78	189.7	108.3	231.5											High	High	High	High	High	High	High	High	High	High	1
Pk	-8.93815e+18	FALSE	Medium	IsMasterProtein	PKA1H_090026900.1-p1	transcript=PKA1H_090026900.1 | gene=PKA1H_090026900 | organism=Plasmodium_knowlesi_strain_A1H1 | gene_product=calcium-dependent protein kinase 7, putative | transcript_product=calcium-dependent protein kinase 7, putative | location=LT727656:969079-974717(+) | protein_length=1836 | sequence_SO=chromosome | SO=protein_coding_gene | is_pseudo=false	0.019	2.028	0	1	1	1	1836	208.3	5.91	3.08	1	0	1.238	1.809	2.437	6.139	1.373	1.063	2.127	1.98	3.439	63.8	79	115.4	155.5	391.7	87.6	67.8	135.7	126.3	219.4											High	High	High	High	High	High	High	High	High	High	1
Pk	4.93154e+17	FALSE	High	IsMasterProtein	PKA1H_100018000.1-p1	transcript=PKA1H_100018000.1 | gene=PKA1H_100018000 | organism=Plasmodium_knowlesi_strain_A1H1 | gene_product=U6 snRNA-associated Sm-like protein LSm2, putative | transcript_product=U6 snRNA-associated Sm-like protein LSm2, putative | location=LT727657:583052-583740(-) | protein_length=103 | sequence_SO=chromosome | SO=protein_coding_gene | is_pseudo=false	0.008	2.924	11	1	1	1	103	12.1	9.06	3.3	1	0	1.338	1.948	1.705	6.245	1.699	2.248	2.631	2.603	2.986	63.7	85.2	124.1	108.6	397.8	108.2	143.2	167.6	165.8	190.2											High	High	High	High	High	High	High	High	High	High	1
Pk	-2.09622e+18	FALSE	High	IsMasterProtein	PKA1H_020008400.1-p1	transcript=PKA1H_020008400.1 | gene=PKA1H_020008400 | organism=Plasmodium_knowlesi_strain_A1H1 | gene_product=DNA-directed RNA polymerase II subunit RPB9, putative | transcript_product=DNA-directed RNA polymerase II subunit RPB9, putative | location=LT727649:182533-183416(+) | protein_length=248 | sequence_SO=chromosome | SO=protein_coding_gene | is_pseudo=false	0.001	7.109	10	2	2	2	248	28.3	5.35	5.06	2	0	1.108	1.455	1.943	6.041	1.099	1.096	1.854	1.586	2.355	63.7	70.6	92.7	123.8	384.8	70	69.8	118.1	101	150											High	High	High	High	High	High	High	High	High	High	1
Pk	5.90737e+18	FALSE	High	IsMasterProtein	PKA1H_050012300.1-p1	transcript=PKA1H_050012300.1 | gene=PKA1H_050012300 | organism=Plasmodium_knowlesi_strain_A1H1 | gene_product=coatomer subunit zeta, putative | transcript_product=coatomer subunit zeta, putative | location=LT727652:294791-295417(-) | protein_length=208 | sequence_SO=chromosome | SO=protein_coding_gene | is_pseudo=false	0.002	5.097	7	1	1	1	208	23.5	5	4.19	1	0	1.164	1.536	1.701	3.873	1.359	1.512	1.987	1.967	2.652	62.9	73.2	96.6	107	243.6	85.5	95.1	125	123.7	166.8											High	High	High	High	High	High	High	High	High	High	1
Pk	-7.51912e+18	FALSE	Medium	IsMasterProtein	PKA1H_110010900.1-p1	transcript=PKA1H_110010900.1 | gene=PKA1H_110010900 | organism=Plasmodium_knowlesi_strain_A1H1 | gene_product=glycine cleavage system T protein, putative | transcript_product=glycine cleavage system T protein, putative | location=LT727658:248416-249940(-) | protein_length=400 | sequence_SO=chromosome | SO=protein_coding_gene | is_pseudo=false	0.014	2.251	2	1	1	1	400	46	8.46	2.57	1	0	1.384	1.486	1.783	4.261	1.455	1.481	1.667	1.654	2.083	62.8	86.9	93.3	112	267.6	91.4	93	104.7	103.9	130.8											High	High	High	High	High	High	High	High	High	High	1
Pk	6.04382e+18	FALSE	Medium	IsMasterProtein	PKA1H_130020000.1-p1	transcript=PKA1H_130020000.1 | gene=PKA1H_130020000 | organism=Plasmodium_knowlesi_strain_A1H1 | gene_product=conserved Plasmodium protein, unknown function | transcript_product=conserved Plasmodium protein, unknown function | location=LT727660:711801-712445(+) | protein_length=214 | sequence_SO=chromosome | SO=protein_coding_gene | is_pseudo=false	0.026	1.777	3	1	1	1	214	24.3	9.5	2.54	1	0	1.048	1.581	1.619	5.984	0.799	1.142	1.34	1.427	2.096	62.7	65.7	99.1	101.5	375.2	50.1	71.6	84	89.5	131.4											High	High	High	High	High	High	High	High	High	High	1
Pk	-2.08843e+18	FALSE	High	IsMasterProtein	PKA1H_110050500.1-p1	transcript=PKA1H_110050500.1 | gene=PKA1H_110050500 | organism=Plasmodium_knowlesi_strain_A1H1 | gene_product=long chain polyunsaturated fatty acid elongation enzyme, putative | transcript_product=long chain polyunsaturated fatty acid elongation enzyme, putative | location=LT727658:2072604-2074127(-) | protein_length=291 | sequence_SO=chromosome | SO=protein_coding_gene | is_pseudo=false	0.002	4.824	8	3	3	3	291	34.4	9.8	7.53	3	0	2.066	2.904	3.641	14.905	1.905	1.707	3.971	2.91	6.474	62.4	128.9	181.2	227.2	930.1	118.9	106.5	247.8	181.6	404											High	High	High	High	High	High	High	High	High	High	1
Pk	-1.21934e+18	FALSE	High	IsMasterProtein	PKA1H_010015100.1-p1	transcript=PKA1H_010015100.1 | gene=PKA1H_010015100 | organism=Plasmodium_knowlesi_strain_A1H1 | gene_product=coatomer subunit epsilon, putative | transcript_product=coatomer subunit epsilon, putative | location=LT727648:490021-491049(-) | protein_length=291 | sequence_SO=chromosome | SO=protein_coding_gene | is_pseudo=false	0.002	4.956	3	1	2	1	291	34.2	4.75	6.88	1	0	1.167	1.231	2.437	6.963	0.881	0.886	1.837	2.051	3.465	62.4	72.8	76.8	152.1	434.5	55	55.3	114.6	128	216.2											High	High	High	High	High	High	High	High	High	High	1
Pk	-2.18546e+18	FALSE	Medium	IsMasterProtein	PKA1H_100018200.1-p1	transcript=PKA1H_100018200.1 | gene=PKA1H_100018200 | organism=Plasmodium_knowlesi_strain_A1H1 | gene_product=protein phosphatase PPM9, putative | transcript_product=protein phosphatase PPM9, putative | location=LT727657:588734-591629(-) | protein_length=709 | sequence_SO=chromosome | SO=protein_coding_gene | is_pseudo=false	0.029	1.71	1	1	1	1	709	81.4	5.68	2.47	1	0	1.239	1.557	2.228	9.915	1.082	1.263	1.783	2.204	3.141	62.3	77.2	97	138.8	617.7	67.4	78.7	111.1	137.3	195.7											High	High	High	High	High	High	High	High	High	High	1
Pk	7.20795e+16	FALSE	High	IsMasterProtein	PKA1H_110006800.1-p1	transcript=PKA1H_110006800.1 | gene=PKA1H_110006800 | organism=Plasmodium_knowlesi_strain_A1H1 | gene_product=conserved Plasmodium protein, unknown function | transcript_product=conserved Plasmodium protein, unknown function | location=LT727658:72666-76165(-) | protein_length=1123 | sequence_SO=chromosome | SO=protein_coding_gene | is_pseudo=false	0.001	9.029	4	3	3	3	1123	132.4	5.01	8.99	3	0	1.412	2.28	2.752	8.486	1.294	1.252	3.122	2.304	4.135	62.2	87.8	141.8	171.2	527.8	80.5	77.9	194.2	143.3	257.2											High	High	High	High	High	High	High	High	High	High	1
Pk	1.46549e+17	FALSE	High	IsMasterProtein	PKA1H_040019600.1-p1	transcript=PKA1H_040019600.1 | gene=PKA1H_040019600 | organism=Plasmodium_knowlesi_strain_A1H1 | gene_product=pantothenate transporter, putative | transcript_product=pantothenate transporter, putative | location=LT727651:647931-649556(-) | protein_length=541 | sequence_SO=chromosome | SO=protein_coding_gene | is_pseudo=false	0.006	3.233	2	1	1	1	541	59.9	6.7	2.5	1	0	1.403	1.242	2.124	5.087	1.05	1.387	1.073	1.171	1.971	62	87	77	131.7	315.4	65.1	86	66.5	72.6	122.2											High	High	High	High	High	High	High	High	High	High	1
Pk	8.15444e+18	FALSE	Low	IsMasterProtein	PKA1H_060022900.1-p1	transcript=PKA1H_060022900.1 | gene=PKA1H_060022900 | organism=Plasmodium_knowlesi_strain_A1H1 | gene_product=leucine-rich repeat protein | transcript_product=leucine-rich repeat protein | location=LT727653:783062-784581(-) | protein_length=317 | sequence_SO=chromosome | SO=protein_coding_gene | is_pseudo=false	0.193	0.453	3	1	1	1	317	37.2	6.8	0	1	0	1.168	1.234	1.553	4.895	0.711	2.378	0.703	1.005	1.139	61.9	72.3	76.4	96.1	303	44	147.2	43.5	62.2	70.5											Medium	Medium	Medium	Medium	Medium	Medium	Medium	Medium	Medium	Medium	1
Pk	5.88462e+18	FALSE	High	IsMasterProtein	PKA1H_110025400.1-p1	transcript=PKA1H_110025400.1 | gene=PKA1H_110025400 | organism=Plasmodium_knowlesi_strain_A1H1 | gene_product=DNAJ domain protein, putative | transcript_product=DNAJ domain protein, putative | location=LT727658:951957-953099(+) | protein_length=380 | sequence_SO=chromosome | SO=protein_coding_gene | is_pseudo=false	0.002	5.059	4	2	2	2	380	44.4	8.37	5.83	2	0	1.853	2.135	3.784	10.337	1.306	1.118	2.143	2.032	3.84	61.7	114.3	131.7	233.5	637.8	80.6	69	132.2	125.4	236.9											High	High	High	High	High	High	High	High	High	High	1
Pk	3.66081e+18	FALSE	Medium	IsMasterProtein	PKA1H_070023200.1-p1	transcript=PKA1H_070023200.1 | gene=PKA1H_070023200 | organism=Plasmodium_knowlesi_strain_A1H1 | gene_product=chaperone protein, putative | transcript_product=chaperone protein, putative | location=LT727654:799326-801286(-) | protein_length=238 | sequence_SO=chromosome | SO=protein_coding_gene | is_pseudo=false	0.034	1.599	5	2	2	1	238	28.2	7.56	0	2	0	1.269	1.423	1.771	5.677	1.084	1.154	1.543	1.956	2.144	61.7	78.3	87.8	109.3	350.3	66.9	71.2	95.2	120.7	132.3											High	High	High	High	High	High	High	High	High	High	1
Pk	-2.21816e+18	FALSE	High	IsMasterProtein	PKA1H_070036200.1-p1	transcript=PKA1H_070036200.1 | gene=PKA1H_070036200 | organism=Plasmodium_knowlesi_strain_A1H1 | gene_product=conserved Plasmodium protein, unknown function | transcript_product=conserved Plasmodium protein, unknown function | location=LT727654:1359166-1360434(+) | protein_length=103 | sequence_SO=chromosome | SO=protein_coding_gene | is_pseudo=false	0.001	6.346	16	2	3	2	103	11.3	4.63	10.02	2	0	1.306	1.761	3.849	41.316	1.218	1.969	1.044	2.143	11.728	61.4	80.2	108.1	236.3	2536.8	74.8	120.9	64.1	131.6	720.1											High	High	High	High	High	High	High	High	High	High	1
Pk	3.03988e+18	FALSE	Medium	IsMasterProtein	PKA1H_020018900.1-p1	transcript=PKA1H_020018900.1 | gene=PKA1H_020018900 | organism=Plasmodium_knowlesi_strain_A1H1 | gene_product=alpha/beta hydrolase, putative | transcript_product=alpha/beta hydrolase, putative | location=LT727649:610303-613263(-) | protein_length=599 | sequence_SO=chromosome | SO=protein_coding_gene | is_pseudo=false	0.022	1.865	1	1	1	1	599	68.6	9.17	2.48	1	0	1.142	0.953	1.951	7.864	0.771	0.894	0.757	1.397	2.507	61.2	69.9	58.3	119.4	481.3	47.2	54.7	46.3	85.5	153.4											High	High	High	High	High	High	High	High	High	High	1
Pk	-4.12109e+18	FALSE	Low	IsMasterProtein	PKA1H_110007400.1-p1	transcript=PKA1H_110007400.1 | gene=PKA1H_110007400 | organism=Plasmodium_knowlesi_strain_A1H1 | gene_product=conserved Plasmodium protein, unknown function | transcript_product=conserved Plasmodium protein, unknown function | location=LT727658:104134-105693(-) | protein_length=400 | sequence_SO=chromosome | SO=protein_coding_gene | is_pseudo=false	0.224	0.411	2	1	1	1	400	45.2	7.34	2.54	1	0	1.702	2.178	3.061	11.157	1.173	1.183	3.205	2.687	5.169	61.1	104	133.1	187	681.7	71.7	72.3	195.8	164.2	315.8											Medium	Medium	Medium	Medium	Medium	Medium	Medium	Medium	Medium	Medium	1
Pk	7.06803e+18	FALSE	High	IsMasterProtein	PKA1H_120041100.1-p1	transcript=PKA1H_120041100.1 | gene=PKA1H_120041100 | organism=Plasmodium_knowlesi_strain_A1H1 | gene_product=ATP-dependent RNA helicase DDX5, putative | transcript_product=ATP-dependent RNA helicase DDX5, putative | location=LT727659:1600731-1604181(-) | protein_length=528 | sequence_SO=chromosome | SO=protein_coding_gene | is_pseudo=false	0.001	7.19	8	3	3	3	528	59.9	9.28	6.85	3	0	1.148	1.872	1.721	4.413	1.775	1.73	4.002	2.425	3.857	61	70	114.2	105	269.2	108.3	105.5	244.1	147.9	235.3											High	High	High	High	High	High	High	High	High	High	1
Pk	-4.1147e+17	FALSE	Low	IsMasterProtein	PKA1H_050014700.1-p1	transcript=PKA1H_050014700.1 | gene=PKA1H_050014700 | organism=Plasmodium_knowlesi_strain_A1H1 | gene_product=CDGSH iron-sulfur domain-containing protein, putative | transcript_product=CDGSH iron-sulfur domain-containing protein, putative | location=LT727652:424798-425061(-) | protein_length=87 | sequence_SO=chromosome | SO=protein_coding_gene | is_pseudo=false	0.078	0.954	7	1	1	1	87	10	10.01	2.31	1	0	1.34	1.805	2.241	6.626	1.138	1.447	2.232	1.701	2.967	60.9	81.6	109.9	136.5	403.5	69.3	88.1	135.9	103.6	180.7											High	High	High	High	High	High	High	High	High	High	1
Pk	2.78934e+18	FALSE	Low	IsMasterProtein	PKA1H_110014800.1-p1	transcript=PKA1H_110014800.1 | gene=PKA1H_110014800 | organism=Plasmodium_knowlesi_strain_A1H1 | gene_product=iron-sulfur assembly protein, putative | transcript_product=iron-sulfur assembly protein, putative | location=LT727658:403820-404236(+) | protein_length=138 | sequence_SO=chromosome | SO=protein_coding_gene | is_pseudo=false	0.11	0.66	6	1	1	1	138	15.9	6.54	1.63	1	0	1.103	1.169	1.834	4.201	1.207	1.385	1.569	1.902	1.91	60.3	66.5	70.5	110.6	253.3	72.8	83.5	94.6	114.7	115.2											Medium	Medium	Medium	Medium	Medium	Medium	Medium	Medium	Medium	Medium	1
Pk	7.66707e+18	FALSE	Low	IsMasterProtein	PKA1H_050007600.1-p1	transcript=PKA1H_050007600.1 | gene=PKA1H_050007600 | organism=Plasmodium_knowlesi_strain_A1H1 | gene_product=conserved Plasmodium protein, unknown function | transcript_product=conserved Plasmodium protein, unknown function | location=LT727652:125433-128626(+) | protein_length=1018 | sequence_SO=chromosome | SO=protein_coding_gene | is_pseudo=false	0.124	0.598	2	1	1	1	1018	112	9.25	0	1	0	1.211	1.406	1.3	1.466	2.917	1.711	1.554	1.521	1.726	60.3	73	84.8	78.4	88.4	175.9	103.2	93.7	91.7	104.1											Medium	Medium	Medium	Medium	Medium	Medium	Medium	Medium	Medium	Medium	1
Pk	1.06541e+18	FALSE	Medium	IsMasterProtein	PKA1H_140016500.1-p1	transcript=PKA1H_140016500.1 | gene=PKA1H_140016500 | organism=Plasmodium_knowlesi_strain_A1H1 | gene_product=alternative splicing regulator, putative | transcript_product=alternative splicing regulator, putative | location=LT727661:517793-519367(-) | protein_length=524 | sequence_SO=chromosome | SO=protein_coding_gene | is_pseudo=false	0.019	1.994	1	1	1	1	524	60.3	6.43	2.96	1	0	1.215	2.05	2.028	9.401	1.179	1.105	2.641	2.225	4.232	59.9	72.8	122.8	121.5	563.1	70.6	66.2	158.2	133.3	253.5											High	High	High	High	High	High	High	High	High	High	1
Pk	-8.38703e+18	FALSE	High	IsMasterProtein	PKA1H_140006100.1-p1	transcript=PKA1H_140006100.1 | gene=PKA1H_140006100 | organism=Plasmodium_knowlesi_strain_A1H1 | gene_product=Plasmodium exported protein, unknown function | transcript_product=Plasmodium exported protein, unknown function | location=LT727661:56384-58762(+) | protein_length=734 | sequence_SO=chromosome | SO=protein_coding_gene | is_pseudo=false	0.002	3.984	2	1	1	1	734	84.4	8.81	4.85	1	0	1.373	1.416	2.599	3.972	1.201	1.587	1.6	1.704	2.349	59.8	82.1	84.7	155.4	237.5	71.8	94.9	95.7	101.9	140.5											High	High	High	High	High	High	High	High	High	High	1
Pk	5.52822e+18	FALSE	High	IsMasterProtein	PKA1H_050016500.1-p1	transcript=PKA1H_050016500.1 | gene=PKA1H_050016500 | organism=Plasmodium_knowlesi_strain_A1H1 | gene_product=trafficking protein particle complex subunit 3, putative | transcript_product=trafficking protein particle complex subunit 3, putative | location=LT727652:523988-525382(-) | protein_length=187 | sequence_SO=chromosome | SO=protein_coding_gene | is_pseudo=false	0.002	4.502	6	1	1	1	187	21.3	4.56	3.91	1	0	1.229	1.704	2.114	4.228	1.224	1.245	1.544	1.481	2.454	59.7	73.4	101.7	126.2	252.4	73.1	74.3	92.2	88.4	146.5											High	High	High	High	High	High	High	High	High	High	1
Pk	-6.28624e+18	FALSE	High	IsMasterProtein	PKA1H_140048300.1-p1	transcript=PKA1H_140048300.1 | gene=PKA1H_140048300 | organism=Plasmodium_knowlesi_strain_A1H1 | gene_product=GTP cyclohydrolase I | transcript_product=GTP cyclohydrolase I | location=LT727661:1893987-1895342(+) | protein_length=451 | sequence_SO=chromosome | SO=protein_coding_gene | is_pseudo=false	0	14.297	6	2	3	2	451	50.7	8.68	12.18	2	0	1.584	2.296	2.735	8.184	1.698	1.419	3.823	2.404	3.243	59.2	93.8	135.9	161.9	484.5	100.5	84	226.3	142.3	192											High	High	High	High	High	High	High	High	High	High	1
Pk	3.37089e+18	FALSE	Medium	IsMasterProtein	PKA1H_100031700.1-p1	transcript=PKA1H_100031700.1 | gene=PKA1H_100031700 | organism=Plasmodium_knowlesi_strain_A1H1 | gene_product=rhomboid protease ROM4, putative | transcript_product=rhomboid protease ROM4, putative | location=LT727657:1209628-1211622(+) | protein_length=664 | sequence_SO=chromosome | SO=protein_coding_gene | is_pseudo=false	0.036	1.548	1	1	1	1	664	73.6	9.29	2.67	1	0	1.817	1.888	3.944	16.261	1.192	1.246	1.356	2.683	3.49	59	107.2	111.4	232.7	959.4	70.3	73.5	80	158.3	205.9											High	High	High	High	High	High	High	High	High	High	1
Pk	4.85565e+18	FALSE	High	IsMasterProtein	PKA1H_120065100.1-p1	transcript=PKA1H_120065100.1 | gene=PKA1H_120065100 | organism=Plasmodium_knowlesi_strain_A1H1 | gene_product=sodium-dependent phosphate transporter, putative | transcript_product=sodium-dependent phosphate transporter, putative | location=LT727659:2732551-2734639(-) | protein_length=643 | sequence_SO=chromosome | SO=protein_coding_gene | is_pseudo=false	0	15.475	7	3	3	3	643	69.7	8.94	11.31	3	0	1.702	1.919	3.063	7.847	1.125	1.251	2.602	2.161	2.946	59	100.4	113.2	180.7	463	66.4	73.8	153.5	127.5	173.8											High	High	High	High	High	High	High	High	High	High	1
Pk	3.66399e+18	FALSE	Low	IsMasterProtein	PKA1H_130008100.1-p1	transcript=PKA1H_130008100.1 | gene=PKA1H_130008100 | organism=Plasmodium_knowlesi_strain_A1H1 | gene_product=conserved Plasmodium protein, unknown function | transcript_product=conserved Plasmodium protein, unknown function | location=LT727660:152600-155035(-) | protein_length=811 | sequence_SO=chromosome | SO=protein_coding_gene | is_pseudo=false	0.144	0.533	1	1	1	1	811	90.8	6.93	2.36	1	0	5.194	3.382	5.127	3.066	1.533	2.842	1.027	1.772	1.231	58.9	305.9	199.2	302	180.6	90.3	167.4	60.5	104.4	72.5											Medium	Medium	Medium	Medium	Medium	Medium	Medium	Medium	Medium	Medium	1
Pk	6.59699e+18	FALSE	Medium	IsMasterProtein	PKA1H_100017800.1-p1	transcript=PKA1H_100017800.1 | gene=PKA1H_100017800 | organism=Plasmodium_knowlesi_strain_A1H1 | gene_product=phosphomethylpyrimidine kinase, putative | transcript_product=phosphomethylpyrimidine kinase, putative | location=LT727657:579341-580330(+) | protein_length=329 | sequence_SO=chromosome | SO=protein_coding_gene | is_pseudo=false	0.022	1.878	2	1	1	1	329	35.9	6.39	2.31	1	0	2.971	2.699	3.295	11.452	1.759	1.864	2.428	3.221	4.435	58.9	175	159	194.1	674.5	103.6	109.8	143	189.7	261.2											High	High	High	High	High	High	High	High	High	High	1
Pk	5.72505e+18	FALSE	Low	IsMasterProtein	PKA1H_030019700.1-p1	transcript=PKA1H_030019700.1 | gene=PKA1H_030019700 | organism=Plasmodium_knowlesi_strain_A1H1 | gene_product=NIMA related kinase 4, putative | transcript_product=NIMA related kinase 4, putative | location=LT727650:734642-736516(+) | protein_length=310 | sequence_SO=chromosome | SO=protein_coding_gene | is_pseudo=false	0.051	1.233	3	1	1	1	310	36.2	9.2	0	1	0	0.817	1.997	1.079	2.247	0.76	0.832	0.762	0.654	0.676	58.4	47.7	116.6	63	131.2	44.4	48.6	44.5	38.2	39.5											High	High	High	High	High	High	High	High	High	High	1
Pk	-6.86914e+18	FALSE	High	IsMasterProtein	PKA1H_120037800.1-p1	transcript=PKA1H_120037800.1 | gene=PKA1H_120037800 | organism=Plasmodium_knowlesi_strain_A1H1 | gene_product=conserved Plasmodium protein, unknown function | transcript_product=conserved Plasmodium protein, unknown function | location=LT727659:1473832-1477380(-) | protein_length=800 | sequence_SO=chromosome | SO=protein_coding_gene | is_pseudo=false	0.002	4.121	2	2	2	2	800	90.9	8.51	5.51	2	0	1.187	1.394	3.175	21.683	1.466	1.7	1.599	3.608	5.414	58.4	69.3	81.4	185.4	1266.3	85.6	99.3	93.4	210.7	316.2											High	High	High	High	High	High	High	High	High	High	1
Pk	-6.38134e+18	FALSE	Low	IsMasterProtein	PKA1H_120044500.1-p1	transcript=PKA1H_120044500.1 | gene=PKA1H_120044500 | organism=Plasmodium_knowlesi_strain_A1H1 | gene_product=conserved Plasmodium protein, unknown function | transcript_product=conserved Plasmodium protein, unknown function | location=LT727659:1758094-1764469(-) | protein_length=1968 | sequence_SO=chromosome | SO=protein_coding_gene | is_pseudo=false	0.193	0.453	0	1	1	1	1968	222.6	4.82	1.89	1	0	1.686	2.612	2.367	4.547	0.875	1.153	1.561	2.16	1.372	58.3	98.3	152.3	138	265.1	51	67.2	91	125.9	80											Medium	Medium	Medium	Medium	Medium	Medium	Medium	Medium	Medium	Medium	1
Pk	2.98573e+18	FALSE	Medium	IsMasterProtein	PKA1H_140058300.1-p1	transcript=PKA1H_140058300.1 | gene=PKA1H_140058300 | organism=Plasmodium_knowlesi_strain_A1H1 | gene_product=elongation factor G, putative | transcript_product=elongation factor G, putative | location=LT727661:2303972-2306338(-) | protein_length=788 | sequence_SO=chromosome | SO=protein_coding_gene | is_pseudo=false	0.015	2.225	1	1	1	1	788	89.1	7.83	2.51	1	0	1.328	1.94	1.622	4.751	1.162	1.342	2.512	1.924	2.887	58.2	77.3	112.9	94.4	276.5	67.6	78.1	146.2	112	168											High	High	High	High	High	High	High	High	High	High	1
Pk	7.75618e+18	FALSE	High	IsMasterProtein	PKA1H_030008900.1-p1	transcript=PKA1H_030008900.1 | gene=PKA1H_030008900 | organism=Plasmodium_knowlesi_strain_A1H1 | gene_product=conserved Plasmodium protein, unknown function | transcript_product=conserved Plasmodium protein, unknown function | location=LT727650:220154-220468(+) | protein_length=104 | sequence_SO=chromosome | SO=protein_coding_gene | is_pseudo=false	0.002	4.148	9	1	1	1	104	12	8.85	3.61	1	0	1.232	2.354	2.192	8.509	1.122	1.024	3.471	3.287	3.973	58.2	71.7	137	127.6	495.2	65.3	59.6	202	191.3	231.2											High	High	High	High	High	High	High	High	High	High	1
Pk	-6.3892e+18	FALSE	Medium	IsMasterProtein	PKA1H_120063700.1-p1	transcript=PKA1H_120063700.1 | gene=PKA1H_120063700 | organism=Plasmodium_knowlesi_strain_A1H1 | gene_product=casein kinase II beta chain, putative | transcript_product=casein kinase II beta chain, putative | location=LT727659:2690956-2692344(+) | protein_length=380 | sequence_SO=chromosome | SO=protein_coding_gene | is_pseudo=false	0.013	2.378	3	1	1	1	380	43.5	3.94	2.51	1	0	1.134	1.419	1.497	2.879	0.755	0.79	1.236	1.126	1.629	58	65.8	82.3	86.8	167	43.8	45.8	71.7	65.3	94.5											High	High	High	High	High	High	High	High	High	High	1
Pk	-1.28879e+18	FALSE	High	IsMasterProtein	PKA1H_140021800.1-p1	transcript=PKA1H_140021800.1 | gene=PKA1H_140021800 | organism=Plasmodium_knowlesi_strain_A1H1 | gene_product=exportin-1, putative | transcript_product=exportin-1, putative | location=LT727661:750535-754730(+) | protein_length=1244 | sequence_SO=chromosome | SO=protein_coding_gene | is_pseudo=false	0.001	7.86	3	4	5	4	1244	141.9	6.37	6.31	4	0	1.307	1.813	2.05	6.905	0.991	0.993	2.328	1.432	3.116	57.9	75.7	105	118.7	399.8	57.4	57.5	134.8	82.9	180.4											High	High	High	High	High	High	High	High	High	High	1
Pk	-7.08099e+18	FALSE	Medium	IsMasterProtein	PKA1H_030011500.1-p1	transcript=PKA1H_030011500.1 | gene=PKA1H_030011500 | organism=Plasmodium_knowlesi_strain_A1H1 | gene_product=flap endonuclease 1, putative | transcript_product=flap endonuclease 1, putative | location=LT727650:315215-317002(-) | protein_length=595 | sequence_SO=chromosome | SO=protein_coding_gene | is_pseudo=false	0.014	2.265	3	2	2	2	595	66.3	7.56	5.3	2	0	1.559	2.118	3.619	15.09	1.13	1.289	2.237	3.734	3.813	57.8	90.1	122.4	209.2	872.2	65.3	74.5	129.3	215.8	220.4											High	High	High	High	High	High	High	High	High	High	1
Pk	-7.46073e+17	FALSE	Low	IsMasterProtein	PKA1H_140061800.1-p1	transcript=PKA1H_140061800.1 | gene=PKA1H_140061800 | organism=Plasmodium_knowlesi_strain_A1H1 | gene_product=conserved Plasmodium protein, unknown function | transcript_product=conserved Plasmodium protein, unknown function | location=LT727661:2489281-2491794(-) | protein_length=837 | sequence_SO=chromosome | SO=protein_coding_gene | is_pseudo=false	0.119	0.61	1	1	1	1	837	97.3	6.9	0	1	0	11.96	5.507	7.647	4.234	2.445	5.779	0.969	1.45	0.663	57.8	691.3	318.3	442	244.7	141.3	334	56	83.8	38.3											Medium	Medium	Medium	Medium	Medium	Medium	Medium	Medium	Medium	Medium	1
Pk	6.69311e+18	FALSE	Medium	IsMasterProtein	PKA1H_090029500.1-p1	transcript=PKA1H_090029500.1 | gene=PKA1H_090029500 | organism=Plasmodium_knowlesi_strain_A1H1 | gene_product=conserved Plasmodium protein, unknown function | transcript_product=conserved Plasmodium protein, unknown function | location=LT727656:1071775-1072263(-) | protein_length=83 | sequence_SO=chromosome | SO=protein_coding_gene | is_pseudo=false	0.036	1.539	8	1	1	1	83	9.9	9.85	3.38	1	0	1.734	2.472	3.965	20.33	1.792	1.824	2.322	2.865	6.228	57.8	100.2	142.9	229.2	1175.1	103.6	105.4	134.2	165.6	360											High	High	High	High	High	High	High	High	High	High	1
Pk	2.05776e+18	FALSE	Low	IsMasterProtein	PKA1H_060022600.1-p1	transcript=PKA1H_060022600.1 | gene=PKA1H_060022600 | organism=Plasmodium_knowlesi_strain_A1H1 | gene_product=DER1-like protein, putative | transcript_product=DER1-like protein, putative | location=LT727653:769840-771091(-) | protein_length=262 | sequence_SO=chromosome | SO=protein_coding_gene | is_pseudo=false	0.083	0.908	3	1	1	1	262	30.7	9.58	3.04	1	0	1.458	1.471	2.152	9.721	1.163	1.299	1.784	1.931	2.971	57.8	84.3	85	124.4	561.9	67.2	75.1	103.1	111.6	171.7											High	High	High	High	High	High	High	High	High	High	1
Pk	-8.45594e+17	FALSE	High	IsMasterProtein	PKA1H_050020700.1-p1	transcript=PKA1H_050020700.1 | gene=PKA1H_050020700 | organism=Plasmodium_knowlesi_strain_A1H1 | gene_product=conserved Plasmodium protein, unknown function | transcript_product=conserved Plasmodium protein, unknown function | location=LT727652:720968-722542(-) | protein_length=524 | sequence_SO=chromosome | SO=protein_coding_gene | is_pseudo=false	0.002	4.628	4	2	2	2	524	60.6	10.08	5.46	2	0	1.37	1.5	3.046	13.988	1.548	1.949	1.898	2.199	3.569	56.8	77.8	85.2	173	794.5	87.9	110.7	107.8	124.9	202.7											High	High	High	High	High	High	High	High	High	High	1
Pk	9.25384e+17	FALSE	Low	IsMasterProtein	PKA1H_020015000.1-p1	transcript=PKA1H_020015000.1 | gene=PKA1H_020015000 | organism=Plasmodium_knowlesi_strain_A1H1 | gene_product=conserved Plasmodium protein, unknown function | transcript_product=conserved Plasmodium protein, unknown function | location=LT727649:428512-431051(-) | protein_length=789 | sequence_SO=chromosome | SO=protein_coding_gene | is_pseudo=false	0.066	1.058	1	1	1	1	789	92.3	8.9	2.39	1	0	1.443	1.321	2.684	12.411	1.238	1.36	1.294	2.243	4.199	56.4	81.4	74.5	151.4	700	69.8	76.7	73	126.5	236.8											High	High	High	High	High	High	High	High	High	High	1
Pk	-7.36338e+18	FALSE	High	IsMasterProtein	PKA1H_140045200.1-p1	transcript=PKA1H_140045200.1 | gene=PKA1H_140045200 | organism=Plasmodium_knowlesi_strain_A1H1 | gene_product=heterochromatin protein 1, putative | transcript_product=heterochromatin protein 1, putative | location=LT727661:1730841-1731668(-) | protein_length=275 | sequence_SO=chromosome | SO=protein_coding_gene | is_pseudo=false	0.002	4.013	4	1	1	1	275	31.8	9.39	4.25	1	0	1.229	1.55	3.126	10.645	1.528	1.5	1.748	3.144	4.147	56.4	69.3	87.4	176.3	600.4	86.2	84.6	98.6	177.3	233.9											High	High	High	High	High	High	High	High	High	High	1
Pk	-4.89484e+18	FALSE	Medium	IsMasterProtein	PKA1H_070025000.1-p1	transcript=PKA1H_070025000.1 | gene=PKA1H_070025000 | organism=Plasmodium_knowlesi_strain_A1H1 | gene_product=conserved Plasmodium protein, unknown function | transcript_product=conserved Plasmodium protein, unknown function | location=LT727654:861489-862262(+) | protein_length=257 | sequence_SO=chromosome | SO=protein_coding_gene | is_pseudo=false	0.022	1.865	5	1	1	1	257	29.9	9.5	2.34	1	0	3.524	3.057	2.579	3.176	1.737	3.401	1.892	1.837	2.144	56.3	198.4	172.1	145.2	178.8	97.8	191.5	106.5	103.4	120.7											High	High	High	High	High	High	High	High	High	High	1
Pk	3.85306e+18	FALSE	High	IsMasterProtein	PKA1H_080045400.1-p1	transcript=PKA1H_080045400.1 | gene=PKA1H_080045400 | organism=Plasmodium_knowlesi_strain_A1H1 | gene_product=N-ethylmaleimide-sensitive fusion protein, putative | transcript_product=N-ethylmaleimide-sensitive fusion protein, putative | location=LT727655:1833806-1836157(+) | protein_length=783 | sequence_SO=chromosome | SO=protein_coding_gene | is_pseudo=false	0	14.548	4	3	4	2	783	88.2	6.65	12.58	3	0	1.414	2.082	2.38	9.28	2.012	1.963	2.802	2.508	4.916	56.1	79.3	116.8	133.5	520.6	112.9	110.1	157.2	140.7	275.8											High	High	High	High	High	High	High	High	High	High	1
Pk	-8.13051e+18	FALSE	High	IsMasterProtein	PKA1H_130019500.1-p1	transcript=PKA1H_130019500.1 | gene=PKA1H_130019500 | organism=Plasmodium_knowlesi_strain_A1H1 | gene_product=2-oxoglutarate dehydrogenase E1 component, putative | transcript_product=2-oxoglutarate dehydrogenase E1 component, putative | location=LT727660:686843-690130(+) | protein_length=1044 | sequence_SO=chromosome | SO=protein_coding_gene | is_pseudo=false	0.001	7.266	2	2	2	2	1044	120.6	7.03	6.11	2	0	1.72	2.048	2.732	10.327	2.429	2.534	2.63	3.039	4.416	56	96.3	114.7	153	578.3	136	141.9	147.3	170.2	247.3											High	High	High	High	High	High	High	High	High	High	1
Pk	-4.68226e+18	FALSE	Low	IsMasterProtein	PKA1H_110012700.1-p1	transcript=PKA1H_110012700.1 | gene=PKA1H_110012700 | organism=Plasmodium_knowlesi_strain_A1H1 | gene_product=conserved Plasmodium protein, unknown function | transcript_product=conserved Plasmodium protein, unknown function | location=LT727658:317273-319315(-) | protein_length=680 | sequence_SO=chromosome | SO=protein_coding_gene | is_pseudo=false	0.103	0.707	1	1	1	1	680	78.4	5.92	0	1	0	1.121	1.227	1.115	1.538	1.054	1.297	1.236	1.061	1.162	55.6	62.3	68.2	62	85.5	58.6	72.1	68.7	59	64.6											Medium	Medium	Medium	Medium	Medium	Medium	Medium	Medium	Medium	Medium	1
Pk	2.41062e+18	FALSE	High	IsMasterProtein	PKA1H_120027200.1-p1	transcript=PKA1H_120027200.1 | gene=PKA1H_120027200 | organism=Plasmodium_knowlesi_strain_A1H1 | gene_product=conserved Plasmodium protein, unknown function | transcript_product=conserved Plasmodium protein, unknown function | location=LT727659:1006198-1007220(+) | protein_length=340 | sequence_SO=chromosome | SO=protein_coding_gene | is_pseudo=false	0.005	3.433	3	1	1	1	340	39.9	9.35	4.33	1	0	2.159	2.49	3.81	12.148	1.459	1.488	3.076	2.156	4.738	55.3	119.4	137.7	210.7	671.8	80.7	82.3	170.1	119.2	262											High	High	High	High	High	High	High	High	High	High	1
Pk	1.47881e+17	FALSE	High	IsMasterProtein	PKA1H_090006800.1-p1	transcript=PKA1H_090006800.1 | gene=PKA1H_090006800 | organism=Plasmodium_knowlesi_strain_A1H1 | gene_product=casein kinase II beta chain, putative | transcript_product=casein kinase II beta chain, putative | location=LT727656:96927-97661(+) | protein_length=244 | sequence_SO=chromosome | SO=protein_coding_gene | is_pseudo=false	0.008	3.071	5	1	1	1	244	28	8.5	2.72	1	0	1.04	1.163	1.494	1.877	0.861	1.108	0.94	0.96	1.244	55.3	57.5	64.3	82.6	103.8	47.6	61.3	52	53.1	68.8											High	High	High	High	High	High	High	High	High	High	1
Pk	4.22161e+18	FALSE	High	IsMasterProtein	PKA1H_090019700.1-p1	transcript=PKA1H_090019700.1 | gene=PKA1H_090019700 | organism=Plasmodium_knowlesi_strain_A1H1 | gene_product=pyridoxine biosynthesis protein PDX2, putative | transcript_product=pyridoxine biosynthesis protein PDX2, putative | location=LT727656:651532-653164(-) | protein_length=219 | sequence_SO=chromosome | SO=protein_coding_gene | is_pseudo=false	0.001	10.561	6	1	2	1	219	24.6	7.97	8.16	1	0	1.519	2.486	2.051	8.307	2.058	1.586	3.711	3.136	4.582	55.3	84	137.5	113.4	459.4	113.8	87.7	205.2	173.4	253.4											High	High	High	High	High	High	High	High	High	High	1
Pk	6.16436e+16	FALSE	High	IsMasterProtein	PKA1H_040013900.1-p1	transcript=PKA1H_040013900.1 | gene=PKA1H_040013900 | organism=Plasmodium_knowlesi_strain_A1H1 | gene_product=ribosomal protein L7/L12, putative | transcript_product=ribosomal protein L7/L12, putative | location=LT727651:407549-408546(+) | protein_length=268 | sequence_SO=chromosome | SO=protein_coding_gene | is_pseudo=false	0.008	2.993	7	2	2	2	268	29.6	9.11	4.26	2	0	1.263	1.728	2.144	6.009	1.159	1.161	1.892	1.863	2.294	54.7	69.1	94.5	117.3	328.7	63.4	63.5	103.5	101.9	125.5											High	High	High	High	High	High	High	High	High	High	1
Pk	-1.55516e+18	FALSE	High	IsMasterProtein	PKA1H_050020000.1-p1	transcript=PKA1H_050020000.1 | gene=PKA1H_050020000 | organism=Plasmodium_knowlesi_strain_A1H1 | gene_product=conserved Plasmodium protein, unknown function | transcript_product=conserved Plasmodium protein, unknown function | location=LT727652:707291-707719(-) | protein_length=142 | sequence_SO=chromosome | SO=protein_coding_gene | is_pseudo=false	0.005	3.5	10	1	1	1	142	16.5	7.14	3.11	1	0	1.504	1.75	2.467	7.513	2.235	2.399	3.243	2.562	4.956	54.4	81.8	95.2	134.2	408.7	121.6	130.5	176.4	139.4	269.6											High	High	High	High	High	High	High	High	High	High	1
Pk	-4.70432e+18	FALSE	High	IsMasterProtein	PKA1H_120066600.1-p1	transcript=PKA1H_120066600.1 | gene=PKA1H_120066600 | organism=Plasmodium_knowlesi_strain_A1H1 | gene_product=conserved Plasmodium protein, unknown function | transcript_product=conserved Plasmodium protein, unknown function | location=LT727659:2782936-2783747(+) | protein_length=154 | sequence_SO=chromosome | SO=protein_coding_gene | is_pseudo=false	0.001	8.711	25	2	2	2	154	18.2	9.83	4.89	2	0	1.376	1.46	2.488	8.742	1.449	1.604	1.479	1.952	3.179	54.3	74.7	79.3	135.1	474.7	78.7	87.1	80.3	106	172.6											High	High	High	High	High	High	High	High	High	High	1
Pk	2.02912e+18	FALSE	High	IsMasterProtein	PKA1H_040020900.1-p1	transcript=PKA1H_040020900.1 | gene=PKA1H_040020900 | organism=Plasmodium_knowlesi_strain_A1H1 | gene_product=DEAD/DEAH box helicase, putative | transcript_product=DEAD/DEAH box helicase, putative | location=LT727651:686199-687639(-) | protein_length=389 | sequence_SO=chromosome | SO=protein_coding_gene | is_pseudo=false	0.001	7.436	7	2	2	2	389	44.8	8.16	7.05	2	0	1.413	1.638	2.216	6.511	1.731	1.507	2.131	2.304	3.902	54.2	76.6	88.8	120.1	352.9	93.8	81.7	115.5	124.9	211.5											High	High	High	High	High	High	High	High	High	High	1
Pk	8.81286e+18	FALSE	Medium	IsMasterProtein	PKA1H_140030100.1-p1	transcript=PKA1H_140030100.1 | gene=PKA1H_140030100 | organism=Plasmodium_knowlesi_strain_A1H1 | gene_product=zinc transporter, putative | transcript_product=zinc transporter, putative | location=LT727661:1086933-1088663(+) | protein_length=576 | sequence_SO=chromosome | SO=protein_coding_gene | is_pseudo=false	0.02	1.933	2	1	1	1	576	64.2	6.79	0	1	0	1.212	1.651	1.668	4.535	1.068	1.09	1.548	1.057	2.066	54.2	65.7	89.5	90.4	245.8	57.9	59.1	83.9	57.3	112											High	High	High	High	High	High	High	High	High	High	1
Pk	7.59331e+18	FALSE	Medium	IsMasterProtein	PKA1H_130050100.1-p1	transcript=PKA1H_130050100.1 | gene=PKA1H_130050100 | organism=Plasmodium_knowlesi_strain_A1H1 | gene_product=ubiquitin-conjugating enzyme, putative | transcript_product=ubiquitin-conjugating enzyme, putative | location=LT727660:2058680-2060817(-) | protein_length=301 | sequence_SO=chromosome | SO=protein_coding_gene | is_pseudo=false	0.049	1.29	3	1	1	1	301	35.1	8.47	2.56	1	0	1.116	1.541	1.775	6.328	0.886	1.061	1.732	1.766	2.273	54.2	60.5	83.5	96.2	343	48	57.5	93.9	95.7	123.2											High	High	High	High	High	High	High	High	High	High	1
Pk	-7.59063e+17	FALSE	Low	IsMasterProtein	PKA1H_070016300.1-p1	transcript=PKA1H_070016300.1 | gene=PKA1H_070016300 | organism=Plasmodium_knowlesi_strain_A1H1 | gene_product=conserved Plasmodium protein, unknown function | transcript_product=conserved Plasmodium protein, unknown function | location=LT727654:538522-540510(-) | protein_length=606 | sequence_SO=chromosome | SO=protein_coding_gene | is_pseudo=false	0.081	0.92	1	1	1	1	606	69.6	7.36	0	1	0	4.083	1.614	2.517	6.79	1.116	1.325	1.336	2.122	2.838	54.2	221.3	87.5	136.4	368	60.5	71.8	72.4	115	153.8											High	High	High	High	High	High	High	High	High	High	1
Pk	-7.51251e+18	FALSE	High	IsMasterProtein	PKA1H_080021900.1-p1	transcript=PKA1H_080021900.1 | gene=PKA1H_080021900 | organism=Plasmodium_knowlesi_strain_A1H1 | gene_product=Rh5 interacting protein, putative | transcript_product=Rh5 interacting protein, putative | location=LT727655:762939-766229(+) | protein_length=1096 | sequence_SO=chromosome | SO=protein_coding_gene | is_pseudo=false	0.002	4.94	2	3	3	3	1096	124.1	7.69	7	3	0	1.346	1.124	2.579	9.824	1.22	1.366	1.148	1.634	3.549	54.1	72.8	60.8	139.5	531.5	66	73.9	62.1	88.4	192											High	High	High	High	High	High	High	High	High	High	1
Pk	-1.37384e+18	FALSE	Low	IsMasterProtein	PKA1H_010009400.1-p1	transcript=PKA1H_010009400.1 | gene=PKA1H_010009400 | organism=Plasmodium_knowlesi_strain_A1H1 | gene_product=conserved Plasmodium protein, unknown function | transcript_product=conserved Plasmodium protein, unknown function | location=LT727648:270859-276533(-) | protein_length=1495 | sequence_SO=chromosome | SO=protein_coding_gene | is_pseudo=false	0.178	0.474	1	1	1	1	1495	175.6	6.8	0	1	0	1.041	1.36	1.871	2.043	1.044	0.972	0.773	1.166	1.061	54.1	56.3	73.6	101.2	110.5	56.5	52.6	41.8	63.1	57.4											Medium	Medium	Medium	Medium	Medium	Medium	Medium	Medium	Medium	Medium	1
Pk	5.82702e+18	FALSE	Low	IsMasterProtein	PKA1H_060007900.1-p1	transcript=PKA1H_060007900.1 | gene=PKA1H_060007900 | organism=Plasmodium_knowlesi_strain_A1H1 | gene_product=conserved Plasmodium protein, unknown function | transcript_product=conserved Plasmodium protein, unknown function | location=LT727653:117569-119233(+) | protein_length=554 | sequence_SO=chromosome | SO=protein_coding_gene | is_pseudo=false	0.164	0.494	2	1	1	1	554	64.3	9.14	0	1	0	1.054	1.135	1.481	1.664	4.449	5.723	4.943	3.948	3.706	54.1	57	61.4	80.1	90	240.7	309.6	267.4	213.6	200.5											Medium	Medium	Medium	Medium	Medium	Medium	Medium	Medium	Medium	Medium	1
Pk	-7.13488e+18	FALSE	High	IsMasterProtein	PKA1H_060021400.1-p1	transcript=PKA1H_060021400.1 | gene=PKA1H_060021400 | organism=Plasmodium_knowlesi_strain_A1H1 | gene_product=conserved Plasmodium protein, unknown function | transcript_product=conserved Plasmodium protein, unknown function | location=LT727653:719187-721418(+) | protein_length=743 | sequence_SO=chromosome | SO=protein_coding_gene | is_pseudo=false	0.001	7.275	4	2	2	2	743	85.9	4.78	5.41	2	0	1.381	1.809	2.893	8.033	0.948	1.05	1.841	2.22	4	54	74.6	97.7	156.2	433.8	51.2	56.7	99.4	119.9	216											High	High	High	High	High	High	High	High	High	High	1
Pk	-8.2126e+18	FALSE	High	IsMasterProtein	PKA1H_080041300.1-p1	transcript=PKA1H_080041300.1 | gene=PKA1H_080041300 | organism=Plasmodium_knowlesi_strain_A1H1 | gene_product=conserved Plasmodium protein, unknown function | transcript_product=conserved Plasmodium protein, unknown function | location=LT727655:1634796-1635053(-) | protein_length=85 | sequence_SO=chromosome | SO=protein_coding_gene | is_pseudo=false	0.002	4.763	18	1	1	1	85	9.9	9.99	4.27	1	0	1.14	1.162	1.624	2.445	1.51	1.821	1.749	1.207	2.223	53.7	61.2	62.4	87.2	131.3	81.1	97.8	93.9	64.8	119.4											High	High	High	High	High	High	High	High	High	High	1
Pk	-8.62312e+18	FALSE	Low	IsMasterProtein	PKA1H_110015600.1-p1	transcript=PKA1H_110015600.1 | gene=PKA1H_110015600 | organism=Plasmodium_knowlesi_strain_A1H1 | gene_product=polyadenylate-binding protein, putative | transcript_product=polyadenylate-binding protein, putative | location=LT727658:448449-450888(+) | protein_length=388 | sequence_SO=chromosome | SO=protein_coding_gene | is_pseudo=false	0.052	1.215	2	1	1	1	388	44.3	9.01	2.27	1	0	2.061	3.471	1.993	2.829	0.899	0.845	5.028	1.266	1.382	53.7	110.7	186.4	107	151.9	48.3	45.4	270	68	74.2											High	High	High	High	High	High	High	High	High	High	1
Pk	4.02401e+17	FALSE	High	IsMasterProtein	PKA1H_120048000.1-p1	transcript=PKA1H_120048000.1 | gene=PKA1H_120048000 | organism=Plasmodium_knowlesi_strain_A1H1 | gene_product=copper transporter, putative | transcript_product=copper transporter, putative | location=LT727659:1932866-1933993(-) | protein_length=306 | sequence_SO=chromosome | SO=protein_coding_gene | is_pseudo=false	0.001	10.35	9	2	2	2	306	34.4	6.77	7.67	2	0	1.346	2.09	3.695	21.606	1.209	1.68	3.284	3.862	7.936	53.5	72	111.8	197.7	1155.9	64.7	89.9	175.7	206.6	424.6											High	High	High	High	High	High	High	High	High	High	1
Pk	3.95911e+18	FALSE	High	IsMasterProtein	PKA1H_120014100.1-p1	transcript=PKA1H_120014100.1 | gene=PKA1H_120014100 | organism=Plasmodium_knowlesi_strain_A1H1 | gene_product=sulfate transporter, putative | transcript_product=sulfate transporter, putative | location=LT727659:424141-427003(-) | protein_length=664 | sequence_SO=chromosome | SO=protein_coding_gene | is_pseudo=false	0.001	7.141	4	2	2	2	664	75.1	8.25	6.19	2	0	0.927	1.268	1.692	3.923	0.621	1.051	1.06	1.242	1.964	53.3	49.4	67.6	90.2	209.1	33.1	56	56.5	66.2	104.7											High	High	High	High	High	High	High	High	High	High	1
Pk	5.23246e+18	FALSE	Medium	IsMasterProtein	PKA1H_080044200.1-p1	transcript=PKA1H_080044200.1 | gene=PKA1H_080044200 | organism=Plasmodium_knowlesi_strain_A1H1 | gene_product=EH domain-containing protein, putative | transcript_product=EH domain-containing protein, putative | location=LT727655:1786270-1787859(+) | protein_length=529 | sequence_SO=chromosome | SO=protein_coding_gene | is_pseudo=false	0.023	1.852	2	1	1	1	529	61.9	7.53	2.83	1	0	2.325	1.928	2.189	6.581	1.119	1.091	2.436	1.419	4.394	53	123.2	102.2	116	348.8	59.3	57.8	129.1	75.2	232.9											High	High	High	High	High	High	High	High	High	High	1
Pk	5.9999e+17	FALSE	High	IsMasterProtein	PKA1H_050011900.1-p1	transcript=PKA1H_050011900.1 | gene=PKA1H_050011900 | organism=Plasmodium_knowlesi_strain_A1H1 | gene_product=arsenical pump-driving ATPase, putative | transcript_product=arsenical pump-driving ATPase, putative | location=LT727652:277946-279079(-) | protein_length=377 | sequence_SO=chromosome | SO=protein_coding_gene | is_pseudo=false	0.001	7.726	6	2	2	2	377	42.8	5.31	7.24	2	0	1.436	2.169	2.541	6.235	1.603	1.366	2.769	2.224	4.505	52.7	75.7	114.3	133.9	328.6	84.5	72	145.9	117.2	237.4											High	High	High	High	High	High	High	High	High	High	1
Pk	8.0032e+18	FALSE	High	IsMasterProtein	PKA1H_140008300.1-p1	transcript=PKA1H_140008300.1 | gene=PKA1H_140008300 | organism=Plasmodium_knowlesi_strain_A1H1 | gene_product=SNARE protein, putative | transcript_product=SNARE protein, putative | location=LT727661:153119-154488(-) | protein_length=208 | sequence_SO=chromosome | SO=protein_coding_gene | is_pseudo=false	0.001	5.931	9	1	1	1	208	24.9	6.57	4.36	1	0	1.161	1.12	1.655	2.731	2.049	2.417	2.67	2.053	2.727	52.7	61.2	59	87.2	143.9	108	127.4	140.7	108.2	143.7											High	High	High	High	High	High	High	High	High	High	1
Pk	3.72888e+18	FALSE	High	IsMasterProtein	PKA1H_130008500.1-p1	transcript=PKA1H_130008500.1 | gene=PKA1H_130008500 | organism=Plasmodium_knowlesi_strain_A1H1 | gene_product=ubiquitin-conjugating enzyme E2, putative | transcript_product=ubiquitin-conjugating enzyme E2, putative | location=LT727660:168472-170115(+) | protein_length=147 | sequence_SO=chromosome | SO=protein_coding_gene | is_pseudo=false	0.001	8.418	7	1	2	1	147	16.5	7.37	6.13	1	0	1.186	1.745	2.66	10.405	2.513	2.743	3.183	2.264	4.401	52.6	62.4	91.8	139.9	547.3	132.2	144.3	167.4	119.1	231.5											High	High	High	High	High	High	High	High	High	High	1
Pk	8.26189e+18	FALSE	Medium	IsMasterProtein	PKA1H_120060400.1-p1	transcript=PKA1H_120060400.1 | gene=PKA1H_120060400 | organism=Plasmodium_knowlesi_strain_A1H1 | gene_product=inner membrane complex protein, putative | transcript_product=inner membrane complex protein, putative | location=LT727659:2518909-2520238(-) | protein_length=396 | sequence_SO=chromosome | SO=protein_coding_gene | is_pseudo=false	0.012	2.517	2	1	1	1	396	46.2	7.03	3.06	1	0	0.964	1.587	2.263	17.526	0.977	1.345	1.021	1.23	5.078	52.5	50.6	83.3	118.8	920.1	51.3	70.6	53.6	64.6	266.6											High	High	High	High	High	High	High	High	High	High	1
Pk	1.57456e+18	FALSE	Low	IsMasterProtein	PKA1H_140054500.1-p1	transcript=PKA1H_140054500.1 | gene=PKA1H_140054500 | organism=Plasmodium_knowlesi_strain_A1H1 | gene_product=conserved Plasmodium protein, unknown function | transcript_product=conserved Plasmodium protein, unknown function | location=LT727661:2139244-2139964(+) | protein_length=88 | sequence_SO=chromosome | SO=protein_coding_gene | is_pseudo=false	0.18	0.472	14	1	1	1	88	10.2	9.72	2.37	1	0	0.889	1.301	1.506	2.883	1.466	1.368	1.425	1.398	1.648	52.2	46.4	67.9	78.6	150.5	76.5	71.4	74.4	73	86											Medium	Medium	Medium	Medium	Medium	Medium	Medium	Medium	Medium	Medium	1
Pk	2.08134e+17	FALSE	High	IsMasterProtein	PKA1H_070023800.1-p1	transcript=PKA1H_070023800.1 | gene=PKA1H_070023800 | organism=Plasmodium_knowlesi_strain_A1H1 | gene_product=conserved Plasmodium protein, unknown function | transcript_product=conserved Plasmodium protein, unknown function | location=LT727654:821930-823498(+) | protein_length=522 | sequence_SO=chromosome | SO=protein_coding_gene | is_pseudo=false	0	11.203	7	2	2	2	522	61.1	6.27	9.33	2	0	1.585	1.962	3.25	12.138	1.459	1.597	2.274	2.107	5.125	52.1	82.6	102.2	169.3	632.4	76	83.2	118.5	109.8	267											High	High	High	High	High	High	High	High	High	High	1
Pk	-3.1858e+18	FALSE	Low	IsMasterProtein	PKA1H_110026400.1-p1	transcript=PKA1H_110026400.1 | gene=PKA1H_110026400 | organism=Plasmodium_knowlesi_strain_A1H1 | gene_product=RAP protein, putative | transcript_product=RAP protein, putative | location=LT727658:1015764-1019985(-) | protein_length=1303 | sequence_SO=chromosome | SO=protein_coding_gene | is_pseudo=false	0.204	0.439	1	1	1	1	1303	150.4	8.65	0	1	0	1.273	0.843	2.148	2.727	5.988	1.351	2.031	2.417	1.975	52.1	66.3	43.9	111.9	142.1	312	70.4	105.8	125.9	102.9											Medium	Medium	Medium	Medium	Medium	Medium	Medium	Medium	Medium	Medium	1
Pk	8.82545e+18	FALSE	High	IsMasterProtein	PKA1H_140037500.1-p1	transcript=PKA1H_140037500.1 | gene=PKA1H_140037500 | organism=Plasmodium_knowlesi_strain_A1H1 | gene_product=bromodomain protein 2, putative | transcript_product=bromodomain protein 2, putative | location=LT727661:1445493-1448744(-) | protein_length=1083 | sequence_SO=chromosome | SO=protein_coding_gene | is_pseudo=false	0.001	6.443	2	3	3	3	1083	121.5	8.65	7.11	3	0	1.571	2.287	2.442	7.783	0.898	1.16	3.356	3.069	3.067	52	81.7	118.9	127	404.7	46.7	60.3	174.5	159.6	159.5											High	High	High	High	High	High	High	High	High	High	1
Pk	6.35127e+17	FALSE	Low	IsMasterProtein	PKA1H_060022000.1-p1	transcript=PKA1H_060022000.1 | gene=PKA1H_060022000 | organism=Plasmodium_knowlesi_strain_A1H1 | gene_product=conserved Plasmodium protein, unknown function | transcript_product=conserved Plasmodium protein, unknown function | location=LT727653:748023-750536(-) | protein_length=608 | sequence_SO=chromosome | SO=protein_coding_gene | is_pseudo=false	0.056	1.179	1	1	1	1	608	71.7	6	2.87	1	0	1.325	1.888	2.94	9.83	1.923	1.774	3.464	3.484	6.426	51.7	68.5	97.6	152	508.2	99.4	91.7	179.1	180.1	332.2											High	High	High	High	High	High	High	High	High	High	1
Pk	6.53484e+18	FALSE	High	IsMasterProtein	PKA1H_110011400.1-p1	transcript=PKA1H_110011400.1 | gene=PKA1H_110011400 | organism=Plasmodium_knowlesi_strain_A1H1 | gene_product=conserved Plasmodium protein, unknown function | transcript_product=conserved Plasmodium protein, unknown function | location=LT727658:259847-260800(-) | protein_length=317 | sequence_SO=chromosome | SO=protein_coding_gene | is_pseudo=false	0.002	4.801	8	2	2	2	317	37.6	9.17	5.17	2	0	1.378	1.558	2.504	6.339	0.829	1.114	1.641	1.479	2.172	51.6	71.1	80.4	129.2	327.1	42.8	57.5	84.7	76.3	112.1											High	High	High	High	High	High	High	High	High	High	1
Pk	5.50851e+17	FALSE	High	IsMasterProtein	PKA1H_060010600.1-p1	transcript=PKA1H_060010600.1 | gene=PKA1H_060010600 | organism=Plasmodium_knowlesi_strain_A1H1 | gene_product=endomembrane protein 70, putative | transcript_product=endomembrane protein 70, putative | location=LT727653:234218-236976(+) | protein_length=618 | sequence_SO=chromosome | SO=protein_coding_gene | is_pseudo=false	0.001	7.174	4	2	2	2	618	72.4	8.87	6.11	2	0	1.554	2.267	2.936	10.719	1.481	1.607	3.558	2.161	4.587	51.6	80.2	117	151.5	553.1	76.4	82.9	183.6	111.5	236.7											High	High	High	High	High	High	High	High	High	High	1
Pk	-7.79573e+17	FALSE	Low	IsMasterProtein	PKA1H_010011700.1-p1	transcript=PKA1H_010011700.1 | gene=PKA1H_010011700 | organism=Plasmodium_knowlesi_strain_A1H1 | gene_product=EKC/KEOPS complex subunit BUD32, putative | transcript_product=EKC/KEOPS complex subunit BUD32, putative | location=LT727648:355208-356605(+) | protein_length=234 | sequence_SO=chromosome | SO=protein_coding_gene | is_pseudo=false	0.067	1.05	3	1	1	1	234	26.6	9	2.22	1	0	2.181	1.808	3.004	9.66	1.161	1.419	1.45	2.322	3.231	51.5	112.3	93.1	154.7	497.5	59.8	73.1	74.7	119.6	166.4											High	High	High	High	High	High	High	High	High	High	1
Pk	7.69788e+18	FALSE	Medium	IsMasterProtein	PKA1H_110014700.1-p1	transcript=PKA1H_110014700.1 | gene=PKA1H_110014700 | organism=Plasmodium_knowlesi_strain_A1H1 | gene_product=cytochrome c oxidase subunit 2, putative | transcript_product=cytochrome c oxidase subunit 2, putative | location=LT727658:401047-402214(-) | protein_length=222 | sequence_SO=chromosome | SO=protein_coding_gene | is_pseudo=false	0.014	2.305	4	1	1	1	222	26.3	7.25	2.54	1	0	1.043	0.975	2.119	4.019	0.704	0.583	1.146	1.425	1.61	51.3	53.5	50	108.7	206.2	36.1	29.9	58.8	73.1	82.6											High	High	High	High	High	High	High	High	High	High	1
Pk	-6.47667e+18	FALSE	High	IsMasterProtein	PKA1H_060008500.1-p1	transcript=PKA1H_060008500.1 | gene=PKA1H_060008500 | organism=Plasmodium_knowlesi_strain_A1H1 | gene_product=60S ribosomal protein L30e, putative | transcript_product=60S ribosomal protein L30e, putative | location=LT727653:154791-155304(+) | protein_length=108 | sequence_SO=chromosome | SO=protein_coding_gene | is_pseudo=false	0.001	9.134	19	2	3	2	108	11.8	9.39	9.06	2	0	1.764	3.51	5.872	39.561	1.691	2.057	3.205	3.598	3.52	50.8	89.6	178.3	298.3	2009.7	85.9	104.5	162.8	182.8	178.8											High	High	High	High	High	High	High	High	High	High	1
Pk	1.07369e+17	FALSE	High	IsMasterProtein	PKA1H_120076000.1-p1	transcript=PKA1H_120076000.1 | gene=PKA1H_120076000 | organism=Plasmodium_knowlesi_strain_A1H1 | gene_product=transcriptional regulatory protein sir2 homologue, putative | transcript_product=transcriptional regulatory protein sir2 homologue, putative | location=LT727659:3118552-3119457(-) | protein_length=301 | sequence_SO=chromosome | SO=protein_coding_gene | is_pseudo=false	0.001	5.472	6	1	1	1	301	33.2	8.34	3.6	1	0	1.207	1.513	1.666	4.028	1.03	1.193	1.314	1.648	2.205	50.3	60.7	76.1	83.8	202.6	51.8	60	66.1	82.9	110.9											High	High	High	High	High	High	High	High	High	High	1
Pk	8.07115e+18	FALSE	High	IsMasterProtein	PKA1H_140010400.1-p1	transcript=PKA1H_140010400.1 | gene=PKA1H_140010400 | organism=Plasmodium_knowlesi_strain_A1H1 | gene_product=conserved Plasmodium protein, unknown function | transcript_product=conserved Plasmodium protein, unknown function | location=LT727661:262809-273275(-) | protein_length=3433 | sequence_SO=chromosome | SO=protein_coding_gene | is_pseudo=false	0.002	3.982	0	1	1	1	3433	398.6	6.71	2.91	1	0	1.01	1.525	1.827	6.266	0.958	1.085	1.785	2.431	3.243	50.3	50.8	76.7	91.9	315.2	48.2	54.6	89.8	122.3	163.1											High	High	High	High	High	High	High	High	High	High	1
Pk	3.62532e+18	FALSE	Low	IsMasterProtein	PKA1H_030025900.1-p1	transcript=PKA1H_030025900.1 | gene=PKA1H_030025900 | organism=Plasmodium_knowlesi_strain_A1H1 | gene_product=conserved Plasmodium protein, unknown function | transcript_product=conserved Plasmodium protein, unknown function | location=LT727650:959877-960880(+) | protein_length=106 | sequence_SO=chromosome | SO=protein_coding_gene | is_pseudo=false	0.131	0.575	7	1	1	1	106	12.4	10.23	2.5	1	0	1.563	1.902	5.259	17.301	1.269	1.541	1.838	2.918	1.754	50.1	78.3	95.3	263.5	866.8	63.6	77.2	92.1	146.2	87.9											Medium	Medium	Medium	Medium	Medium	Medium	Medium	Medium	Medium	Medium	1
Pk	3.84552e+18	FALSE	Medium	IsMasterProtein	PKA1H_050010300.1-p1	transcript=PKA1H_050010300.1 | gene=PKA1H_050010300 | organism=Plasmodium_knowlesi_strain_A1H1 | gene_product=conserved Plasmodium protein, unknown function | transcript_product=conserved Plasmodium protein, unknown function | location=LT727652:219942-220720(+) | protein_length=162 | sequence_SO=chromosome | SO=protein_coding_gene | is_pseudo=false	0.034	1.598	4	1	1	1	162	18.9	8.16	3.12	1	0	1.661	2.607	3.583	9.593	1.679	1.108	2.932	2.056	4.762	49.9	82.9	130.1	178.8	478.7	83.8	55.3	146.3	102.6	237.6											High	High	High	High	High	High	High	High	High	High	1
Pk	7.95303e+18	FALSE	High	IsMasterProtein	PKA1H_060027300.1-p1	transcript=PKA1H_060027300.1 | gene=PKA1H_060027300 | organism=Plasmodium_knowlesi_strain_A1H1 | gene_product=pyruvate kinase 2, putative | transcript_product=pyruvate kinase 2, putative | location=LT727653:962039-964189(-) | protein_length=716 | sequence_SO=chromosome | SO=protein_coding_gene | is_pseudo=false	0.008	2.905	2	1	1	1	716	82	8.03	2.71	1	0	1.237	0.907	1.986	2.63	0.8	0.998	0.903	1.097	1.188	49.4	61.1	44.8	98.1	129.9	39.5	49.3	44.6	54.2	58.7											High	High	High	High	High	High	High	High	High	High	1
Pk	1.26565e+18	FALSE	High	IsMasterProtein	PKA1H_080046200.1-p1	transcript=PKA1H_080046200.1 | gene=PKA1H_080046200 | organism=Plasmodium_knowlesi_strain_A1H1 | gene_product=Plasmodium exported protein, unknown function | transcript_product=Plasmodium exported protein, unknown function | location=LT727655:1874576-1875488(-) | protein_length=236 | sequence_SO=chromosome | SO=protein_coding_gene | is_pseudo=false	0.006	3.19	7	1	1	1	236	28	8.95	2.62	1	0	1.334	1.071	1.632	1.854	1.164	1.077	1.115	0.947	1.146	49.4	65.9	52.9	80.6	91.6	57.5	53.2	55.1	46.8	56.6											High	High	High	High	High	High	High	High	High	High	1
Pk	-6.54904e+18	FALSE	High	IsMasterProtein	PKA1H_080039100.1-p1	transcript=PKA1H_080039100.1 | gene=PKA1H_080039100 | organism=Plasmodium_knowlesi_strain_A1H1 | gene_product=splicing factor 3B subunit 1, putative | transcript_product=splicing factor 3B subunit 1, putative | location=LT727655:1556262-1560284(+) | protein_length=1340 | sequence_SO=chromosome | SO=protein_coding_gene | is_pseudo=false	0.002	4.639	2	2	2	2	1340	150.5	6.28	4.82	2	0	1.461	5.176	2.592	8.208	1.19	2.535	2.349	3.106	3.447	49	71.6	253.6	127	402.2	58.3	124.2	115.1	152.2	168.9											High	High	High	High	High	High	High	High	High	High	1
Pk	6.87269e+18	FALSE	High	IsMasterProtein	PKA1H_110027300.1-p1	transcript=PKA1H_110027300.1 | gene=PKA1H_110027300 | organism=Plasmodium_knowlesi_strain_A1H1 | gene_product=6-pyruvoyltetrahydropterin synthase, putative | transcript_product=6-pyruvoyltetrahydropterin synthase, putative | location=LT727658:1082914-1083432(-) | protein_length=172 | sequence_SO=chromosome | SO=protein_coding_gene | is_pseudo=false	0.001	5.871	9	1	1	1	172	20	6.99	3.47	1	0	1.22	1.152	1.54	3.776	1.012	1.047	1.637	1.405	1.561	48.7	59.4	56.1	75	183.9	49.3	51	79.7	68.4	76											High	High	High	High	High	High	High	High	High	High	1
Pk	6.78463e+18	FALSE	High	IsMasterProtein	PKA1H_140060900.1-p1	transcript=PKA1H_140060900.1 | gene=PKA1H_140060900 | organism=Plasmodium_knowlesi_strain_A1H1 | gene_product=CCR4-NOT transcription complex subunit 4, putative | transcript_product=CCR4-NOT transcription complex subunit 4, putative | location=LT727661:2451286-2455836(+) | protein_length=1516 | sequence_SO=chromosome | SO=protein_coding_gene | is_pseudo=false	0	13.761	4	5	5	5	1516	169.1	8.28	11.13	5	0	1.302	1.646	2.632	10.354	1.195	1.27	1.874	2.691	2.842	48.6	63.3	80	127.9	503.2	58.1	61.7	91.1	130.8	138.1											High	High	High	High	High	High	High	High	High	High	1
Pk	-4.96225e+18	FALSE	Low	IsMasterProtein	PKA1H_080033400.1-p1	transcript=PKA1H_080033400.1 | gene=PKA1H_080033400 | organism=Plasmodium_knowlesi_strain_A1H1 | gene_product=conserved Plasmodium protein, unknown function | transcript_product=conserved Plasmodium protein, unknown function | location=LT727655:1313720-1315564(+) | protein_length=198 | sequence_SO=chromosome | SO=protein_coding_gene | is_pseudo=false	0.156	0.508	5	1	1	1	198	23.4	8.05	0	1	0	1.064	1.337	2.18	8.085	1.025	1.041	1.475	1.537	2.905	48.4	51.5	64.7	105.5	391.3	49.6	50.4	71.4	74.4	140.6											Medium	Medium	Medium	Medium	Medium	Medium	Medium	Medium	Medium	Medium	1
Pk	8.50744e+18	FALSE	High	IsMasterProtein	PKA1H_140052600.1-p1	transcript=PKA1H_140052600.1 | gene=PKA1H_140052600 | organism=Plasmodium_knowlesi_strain_A1H1 | gene_product=conserved Plasmodium protein, unknown function | transcript_product=conserved Plasmodium protein, unknown function | location=LT727661:2054813-2057809(-) | protein_length=877 | sequence_SO=chromosome | SO=protein_coding_gene | is_pseudo=false	0.009	2.73	2	1	1	1	877	100.4	5.4	3.08	1	0	1.095	1.147	1.525	1.952	1.091	1.479	1.428	1.326	1.459	48.4	53	55.5	73.8	94.5	52.8	71.6	69.1	64.2	70.6											High	High	High	High	High	High	High	High	High	High	1
Pk	-1.5714e+18	FALSE	Low	IsMasterProtein	PKA1H_140009500.1-p1	transcript=PKA1H_140009500.1 | gene=PKA1H_140009500 | organism=Plasmodium_knowlesi_strain_A1H1 | gene_product=conserved Plasmodium protein, unknown function | transcript_product=conserved Plasmodium protein, unknown function | location=LT727661:227694-229662(-) | protein_length=566 | sequence_SO=chromosome | SO=protein_coding_gene | is_pseudo=false	0.116	0.627	1	1	1	1	566	64.9	8.25	2.23	1	0	1.147	1.737	2.313	9.371	1.44	1.332	2.5	2.801	3.934	48.2	55.3	83.7	111.5	451.7	69.4	64.2	120.5	135	189.6											Medium	Medium	Medium	Medium	Medium	Medium	Medium	Medium	Medium	Medium	1
Pk	6.88604e+18	FALSE	Medium	IsMasterProtein	PKA1H_130011700.1-p1	transcript=PKA1H_130011700.1 | gene=PKA1H_130011700 | organism=Plasmodium_knowlesi_strain_A1H1 | gene_product=conserved Plasmodium protein, unknown function | transcript_product=conserved Plasmodium protein, unknown function | location=LT727660:325243-333125(-) | protein_length=2528 | sequence_SO=chromosome | SO=protein_coding_gene | is_pseudo=false	0.048	1.302	0	1	1	1	2528	292.6	8.06	0	1	0	1.402	1.234	2.502	11.523	1.004	1.4	1.255	2.261	2.004	48.2	67.6	59.5	120.6	555.4	48.4	67.5	60.5	109	96.6											High	High	High	High	High	High	High	High	High	High	1
Pk	1.18551e+18	FALSE	Medium	IsMasterProtein	PKA1H_070029200.1-p1	transcript=PKA1H_070029200.1 | gene=PKA1H_070029200 | organism=Plasmodium_knowlesi_strain_A1H1 | gene_product=conserved Plasmodium protein, unknown function | transcript_product=conserved Plasmodium protein, unknown function | location=LT727654:1039095-1039250(+) | protein_length=51 | sequence_SO=chromosome | SO=protein_coding_gene | is_pseudo=false	0.016	2.11	14	1	1	1	51	5.8	6.49	2.71	1	0	1.784	2.792	2.493	16.663	1.507	1.335	2.842	3.407	6.915	48.1	85.8	134.3	119.9	801.5	72.5	64.2	136.7	163.9	332.6											High	High	High	High	High	High	High	High	High	High	1
Pk	-2.19417e+18	FALSE	Low	IsMasterProtein	PKA1H_110047300.1-p1	transcript=PKA1H_110047300.1 | gene=PKA1H_110047300 | organism=Plasmodium_knowlesi_strain_A1H1 | gene_product=transporter protein, putative | transcript_product=transporter protein, putative | location=LT727658:1933585-1935692(+) | protein_length=353 | sequence_SO=chromosome | SO=protein_coding_gene | is_pseudo=false	0.147	0.529	2	1	1	1	353	39.4	8.09	2.66	1	0	1.318	2.087	2.422	14.543	1.495	1.31	2.374	2.674	5.753	48.1	63.4	100.4	116.5	699.5	71.9	63	114.2	128.6	276.7											Medium	Medium	Medium	Medium	Medium	Medium	Medium	Medium	Medium	Medium	1
Pk	6.33065e+18	FALSE	Low	IsMasterProtein	PKA1H_140062000.1-p1	transcript=PKA1H_140062000.1 | gene=PKA1H_140062000 | organism=Plasmodium_knowlesi_strain_A1H1 | gene_product=conserved Plasmodium protein, unknown function | transcript_product=conserved Plasmodium protein, unknown function | location=LT727661:2495830-2497979(+) | protein_length=617 | sequence_SO=chromosome | SO=protein_coding_gene | is_pseudo=false	0.218	0.42	2	1	1	1	617	74.1	7.62	0	1	0	0.891	0.793	1.513	1.513	1.19	0.992	1.167	0.96	0.797	47.8	42.6	37.9	72.3	72.3	56.9	47.4	55.8	45.9	38.1											Medium	Medium	Medium	Medium	Medium	Medium	Medium	Medium	Medium	Medium	1
Pk	-1.16507e+18	FALSE	High	IsMasterProtein	PKA1H_040025300.1-p1	transcript=PKA1H_040025300.1 | gene=PKA1H_040025300 | organism=Plasmodium_knowlesi_strain_A1H1 | gene_product=DNA topoisomerase 2, putative | transcript_product=DNA topoisomerase 2, putative | location=LT727651:892480-897651(-) | protein_length=1506 | sequence_SO=chromosome | SO=protein_coding_gene | is_pseudo=false	0.001	5.553	1	1	1	1	1506	170.6	8.5	3.91	1	0	0.971	1.027	2.078	5.447	1.648	1.681	2.063	1.916	2.637	47.7	46.3	49	99.1	259.8	78.6	80.2	98.4	91.4	125.8											High	High	High	High	High	High	High	High	High	High	1
Pk	-2.7575e+18	FALSE	High	IsMasterProtein	PKA1H_140041200.1-p1	transcript=PKA1H_140041200.1 | gene=PKA1H_140041200 | organism=Plasmodium_knowlesi_strain_A1H1 | gene_product=conserved Plasmodium protein, unknown function | transcript_product=conserved Plasmodium protein, unknown function | location=LT727661:1556805-1558991(+) | protein_length=728 | sequence_SO=chromosome | SO=protein_coding_gene | is_pseudo=false	0.009	2.869	1	1	1	1	728	84.8	8.78	2.42	1	0	1.365	1.543	2.048	5.828	1.017	1.256	2.094	1.505	2.885	47.7	65.1	73.6	97.7	278	48.5	59.9	99.9	71.8	137.6											High	High	High	High	High	High	High	High	High	High	1
Pk	-3.68877e+18	FALSE	High	IsMasterProtein	PKA1H_140055400.1-p1	transcript=PKA1H_140055400.1 | gene=PKA1H_140055400 | organism=Plasmodium_knowlesi_strain_A1H1 | gene_product=WD repeat-containing protein, putative | transcript_product=WD repeat-containing protein, putative | location=LT727661:2176258-2177553(-) | protein_length=431 | sequence_SO=chromosome | SO=protein_coding_gene | is_pseudo=false	0	11.545	10	3	3	3	431	49.3	7.14	10.72	3	0	1.334	1.485	2.038	6.191	0.641	0.794	1.555	1.334	2.04	47.6	63.5	70.7	97	294.7	30.5	37.8	74	63.5	97.1											High	High	High	High	High	High	High	High	High	High	1
Pk	-3.51989e+17	FALSE	Medium	IsMasterProtein	PKA1H_040026300.1-p1	transcript=PKA1H_040026300.1 | gene=PKA1H_040026300 | organism=Plasmodium_knowlesi_strain_A1H1 | gene_product=dynein-related AAA-type ATPase, putative | transcript_product=dynein-related AAA-type ATPase, putative | location=LT727651:939944-961738(-) | protein_length=7264 | sequence_SO=chromosome | SO=protein_coding_gene | is_pseudo=false	0.023	1.837	0	2	2	2	7264	845.6	7.15	0	2	0	1.171	1.398	1.992	5.381	1.023	1.549	1.082	1.232	1.368	47.5	55.6	66.4	94.6	255.6	48.6	73.6	51.4	58.5	65											High	High	High	High	High	High	High	High	High	High	1
Pk	-7.98107e+18	FALSE	Medium	IsMasterProtein	PKA1H_140021200.1-p1	transcript=PKA1H_140021200.1 | gene=PKA1H_140021200 | organism=Plasmodium_knowlesi_strain_A1H1 | gene_product=conserved Plasmodium protein, unknown function | transcript_product=conserved Plasmodium protein, unknown function | location=LT727661:728722-730635(+) | protein_length=573 | sequence_SO=chromosome | SO=protein_coding_gene | is_pseudo=false	0.019	1.986	2	1	1	1	573	64.6	5.38	2.13	1	0	1.099	1.36	2.011	5.96	1.175	1.44	1.526	1.674	2.261	47.5	52.2	64.6	95.5	283.1	55.8	68.4	72.5	79.5	107.4											High	High	High	High	High	High	High	High	High	High	1
Pk	2.29076e+18	FALSE	High	IsMasterProtein	PKA1H_100032700.1-p1	transcript=PKA1H_100032700.1 | gene=PKA1H_100032700 | organism=Plasmodium_knowlesi_strain_A1H1 | gene_product=conserved Plasmodium protein, unknown function | transcript_product=conserved Plasmodium protein, unknown function | location=LT727657:1242727-1243893(+) | protein_length=126 | sequence_SO=chromosome | SO=protein_coding_gene | is_pseudo=false	0.008	3.071	10	1	1	1	126	15	8.97	2.64	1	0	1.354	1.681	1.981	9.023	3.243	3.498	3.787	3.905	5.327	47.4	64.2	79.7	93.9	427.7	153.7	165.8	179.5	185.1	252.5											High	High	High	High	High	High	High	High	High	High	1
Pk	-4.94418e+18	FALSE	High	IsMasterProtein	PKA1H_070018200.1-p1	transcript=PKA1H_070018200.1 | gene=PKA1H_070018200 | organism=Plasmodium_knowlesi_strain_A1H1 | gene_product=SUMO-conjugating enzyme UBC9, putative | transcript_product=SUMO-conjugating enzyme UBC9, putative | location=LT727654:612316-613235(-) | protein_length=159 | sequence_SO=chromosome | SO=protein_coding_gene | is_pseudo=false	0.001	8.448	21	2	2	2	159	18.2	8.22	6.35	2	0	1.326	1.829	3.1	10.559	1.158	1.416	2.646	2.983	4.533	46.9	62.2	85.8	145.4	495.2	54.3	66.4	124.1	139.9	212.6											High	High	High	High	High	High	High	High	High	High	1
Pk	4.22183e+17	FALSE	Medium	IsMasterProtein	PKA1H_130060600.1-p1	transcript=PKA1H_130060600.1 | gene=PKA1H_130060600 | organism=Plasmodium_knowlesi_strain_A1H1 | gene_product=exopolyphosphatase, putative | transcript_product=exopolyphosphatase, putative | location=LT727660:2523508-2527367(+) | protein_length=505 | sequence_SO=chromosome | SO=protein_coding_gene | is_pseudo=false	0.022	1.916	1	1	1	1	505	60.5	8.16	2.97	1	0	1.908	2.239	2.603	7.184	1.355	1.498	2.299	2.015	3.577	46.8	89.3	104.8	121.8	336.2	63.4	70.1	107.6	94.3	167.4											High	High	High	High	High	High	High	High	High	High	1
Pk	4.14023e+18	FALSE	Low	IsMasterProtein	PKA1H_120062900.1-p1	transcript=PKA1H_120062900.1 | gene=PKA1H_120062900 | organism=Plasmodium_knowlesi_strain_A1H1 | gene_product=tRNA guanosine-2'-O-methyltransferase, putative | transcript_product=tRNA guanosine-2'-O-methyltransferase, putative | location=LT727659:2648920-2650383(-) | protein_length=487 | sequence_SO=chromosome | SO=protein_coding_gene | is_pseudo=false	0.092	0.788	2	1	1	1	487	55.6	7.53	0	1	0	1.343	1.51	1.377	3.469	1.94	2.655	12.013	2.092	6.709	46.7	62.7	70.5	64.3	162	90.6	124	561	97.7	313.3											High	High	High	High	High	High	High	High	High	High	1
Pk	-2.05096e+18	FALSE	Medium	IsMasterProtein	PKA1H_080008000.1-p1	transcript=PKA1H_080008000.1 | gene=PKA1H_080008000 | organism=Plasmodium_knowlesi_strain_A1H1 | gene_product=conserved Plasmodium protein, unknown function | transcript_product=conserved Plasmodium protein, unknown function | location=LT727655:189221-189832(-) | protein_length=203 | sequence_SO=chromosome | SO=protein_coding_gene | is_pseudo=false	0.011	2.552	12	2	2	2	203	24.5	4.87	0	2	0	1.167	1.33	3.411	5.31	0.874	0.996	0.891	1.069	1.128	46.7	54.5	62.1	159.3	248	40.8	46.5	41.6	49.9	52.7											High	High	High	High	High	High	High	High	High	High	1
Pk	6.90939e+18	FALSE	High	IsMasterProtein	PKA1H_120055900.1-p1	transcript=PKA1H_120055900.1 | gene=PKA1H_120055900 | organism=Plasmodium_knowlesi_strain_A1H1 | gene_product=conserved Plasmodium protein, unknown function | transcript_product=conserved Plasmodium protein, unknown function | location=LT727659:2306073-2307026(-) | protein_length=317 | sequence_SO=chromosome | SO=protein_coding_gene | is_pseudo=false	0.002	4.744	6	2	2	2	317	36.6	5.63	3.96	2	0	1.468	1.455	1.979	5.144	1.157	1.543	1.899	1.82	2.373	46.6	68.4	67.8	92.2	239.7	53.9	71.9	88.5	84.8	110.6											High	High	High	High	High	High	High	High	High	High	1
Pk	5.79657e+18	FALSE	Low	IsMasterProtein	PKA1H_090030400.1-p1	transcript=PKA1H_090030400.1 | gene=PKA1H_090030400 | organism=Plasmodium_knowlesi_strain_A1H1 | gene_product=conserved Plasmodium protein, unknown function | transcript_product=conserved Plasmodium protein, unknown function | location=LT727656:1101951-1105814(+) | protein_length=1287 | sequence_SO=chromosome | SO=protein_coding_gene | is_pseudo=false	0.214	0.424	1	1	1	1	1287	148.8	6.29	1.7	1	0	1.38	1.486	2.636	5.197	0.928	1.269	1.54	1.512	1.683	46.1	63.6	68.5	121.5	239.6	42.8	58.5	71	69.7	77.6											Medium	Medium	Medium	Medium	Medium	Medium	Medium	Medium	Medium	Medium	1
Pk	5.63998e+18	FALSE	High	IsMasterProtein	PKA1H_100014800.1-p1	transcript=PKA1H_100014800.1 | gene=PKA1H_100014800 | organism=Plasmodium_knowlesi_strain_A1H1 | gene_product=hypothetical protein, conserved | transcript_product=hypothetical protein, conserved | location=LT727657:439732-440453(+) | protein_length=130 | sequence_SO=chromosome | SO=protein_coding_gene | is_pseudo=false	0.003	3.863	12	1	1	1	130	15.6	7.93	4.24	1	0	1.354	1.245	1.972	6.49	1.199	1.072	1.44	1.446	2.991	45.7	61.9	56.9	90.1	296.6	54.8	49	65.8	66.1	136.7											High	High	High	High	High	High	High	High	High	High	1
Pk	6.71176e+18	FALSE	Low	IsMasterProtein	PKA1H_020019500.1-p1	transcript=PKA1H_020019500.1 | gene=PKA1H_020019500 | organism=Plasmodium_knowlesi_strain_A1H1 | gene_product=60S ribosomal export protein NMD3, putative | transcript_product=60S ribosomal export protein NMD3, putative | location=LT727649:633630-636275(-) | protein_length=881 | sequence_SO=chromosome | SO=protein_coding_gene | is_pseudo=false	0.209	0.429	2	1	1	1	881	101.1	7.27	0	1	0	1.129	1.05	1.805	1.836	1.683	1.685	1.792	1.558	1.709	45.7	51.6	48	82.5	83.9	76.9	77	81.9	71.2	78.1											Medium	Medium	Medium	Medium	Medium	Medium	Medium	Medium	Medium	Medium	1
Pk	9.09292e+18	FALSE	High	IsMasterProtein	PKA1H_060018500.1-p1	transcript=PKA1H_060018500.1 | gene=PKA1H_060018500 | organism=Plasmodium_knowlesi_strain_A1H1 | gene_product=merozoite TRAP-like protein, putative | transcript_product=merozoite TRAP-like protein, putative | location=LT727653:615984-617111(+) | protein_length=375 | sequence_SO=chromosome | SO=protein_coding_gene | is_pseudo=false	0.002	4.106	4	1	1	1	375	42.5	4.98	3.43	1	0	1.339	1.586	2.934	11.842	0.895	1.304	0.86	1.641	4.101	45.7	61.2	72.5	134.1	541.2	40.9	59.6	39.3	75	187.4											High	High	High	High	High	High	High	High	High	High	1
Pk	2.44756e+18	FALSE	High	IsMasterProtein	PKA1H_120061700.1-p1	transcript=PKA1H_120061700.1 | gene=PKA1H_120061700 | organism=Plasmodium_knowlesi_strain_A1H1 | gene_product=conserved Plasmodium protein, unknown function | transcript_product=conserved Plasmodium protein, unknown function | location=LT727659:2573255-2579212(+) | protein_length=1706 | sequence_SO=chromosome | SO=protein_coding_gene | is_pseudo=false	0.002	3.984	1	1	1	1	1706	189.6	6.71	3.74	1	0	1.007	0.989	2.401	10.978	1.555	1.211	1.73	2.263	6.952	45.6	45.9	45.1	109.5	500.6	70.9	55.2	78.9	103.2	317											High	High	High	High	High	High	High	High	High	High	1
Pk	1.67866e+18	FALSE	Medium	IsMasterProtein	PKA1H_120021200.1-p1	transcript=PKA1H_120021200.1 | gene=PKA1H_120021200 | organism=Plasmodium_knowlesi_strain_A1H1 | gene_product=conserved Plasmodium protein, unknown function | transcript_product=conserved Plasmodium protein, unknown function | location=LT727659:754019-763391(-) | protein_length=2906 | sequence_SO=chromosome | SO=protein_coding_gene | is_pseudo=false	0.049	1.299	1	2	2	2	2906	340.5	8.98	0	2	0	1.352	1.589	2.565	6.98	1.262	1.36	1.389	1.842	2.626	45.5	61.5	72.3	116.7	317.6	57.4	61.9	63.2	83.8	119.5											Medium	Medium	Medium	Medium	Medium	Medium	Medium	Medium	Medium	Medium	1
Pk	-1.55191e+17	FALSE	High	IsMasterProtein	PKA1H_070038700.1-p1	transcript=PKA1H_070038700.1 | gene=PKA1H_070038700 | organism=Plasmodium_knowlesi_strain_A1H1 | gene_product=V-type proton ATPase subunit E, putative | transcript_product=V-type proton ATPase subunit E, putative | location=LT727654:1427963-1428888(-) | protein_length=235 | sequence_SO=chromosome | SO=protein_coding_gene | is_pseudo=false	0.001	9.343	13	3	3	3	235	27.4	9.17	10.15	3	0	1.527	2.363	2.908	10.429	1.292	1.391	2.651	2.868	4.96	45.5	69.5	107.5	132.3	474.5	58.8	63.3	120.6	130.5	225.7											High	High	High	High	High	High	High	High	High	High	1
Pk	-1.08848e+18	FALSE	High	IsMasterProtein	PKA1H_130039800.1-p1	transcript=PKA1H_130039800.1 | gene=PKA1H_130039800 | organism=Plasmodium_knowlesi_strain_A1H1 | gene_product=serine/threonine protein phosphatase 7, putative | transcript_product=serine/threonine protein phosphatase 7, putative | location=LT727660:1587162-1592313(-) | protein_length=956 | sequence_SO=chromosome | SO=protein_coding_gene | is_pseudo=false	0.009	2.818	1	1	1	1	956	111.8	6.99	2.33	1	0	1.365	1.295	1.853	5.132	1.93	1.642	2.545	1.967	3.936	45.5	62.1	58.9	84.3	233.5	87.8	74.7	115.8	89.5	179.1											High	High	High	High	High	High	High	High	High	High	1
Pk	5.48572e+18	FALSE	Medium	IsMasterProtein	PKA1H_110046100.1-p1	transcript=PKA1H_110046100.1 | gene=PKA1H_110046100 | organism=Plasmodium_knowlesi_strain_A1H1 | gene_product=palmitoyltransferase, putative | transcript_product=palmitoyltransferase, putative | location=LT727658:1867291-1868881(+) | protein_length=279 | sequence_SO=chromosome | SO=protein_coding_gene | is_pseudo=false	0.045	1.373	3	1	1	1	279	32.6	8.6	1.7	1	0	1.134	1.215	2.088	6.237	1.569	1.644	1.87	1.697	3.086	45.5	51.6	55.3	95	283.8	71.4	74.8	85.1	77.2	140.4											High	High	High	High	High	High	High	High	High	High	1
Pk	-1.47661e+18	FALSE	High	IsMasterProtein	PKA1H_110050200.1-p1	transcript=PKA1H_110050200.1 | gene=PKA1H_110050200 | organism=Plasmodium_knowlesi_strain_A1H1 | gene_product=ubiquitin-conjugating enzyme E2, putative | transcript_product=ubiquitin-conjugating enzyme E2, putative | location=LT727658:2058464-2059734(+) | protein_length=152 | sequence_SO=chromosome | SO=protein_coding_gene | is_pseudo=false	0.004	3.587	9	2	2	1	152	17.4	7.3	5.51	2	0	1.499	1.525	2.895	14.51	1.099	1.092	1.897	2.099	4.44	45.5	68.2	69.4	131.7	660.2	50	49.7	86.3	95.5	202											High	High	High	High	High	High	High	High	High	High	1
Pk	4.41022e+18	FALSE	Low	IsMasterProtein	PKA1H_130035800.1-p1	transcript=PKA1H_130035800.1 | gene=PKA1H_130035800 | organism=Plasmodium_knowlesi_strain_A1H1 | gene_product=SICAvar, type I | transcript_product=SICAvar, type I | location=LT727660:1401057-1421456(+) | protein_length=1608 | sequence_SO=chromosome | SO=protein_coding_gene | is_pseudo=false	0.193	0.453	1	1	1	1	1608	178.1	6.42	0	1	0	1.134	1.304	1.291	1.412	1.238	1.381	1.134	1.075	1.324	45.4	51.5	59.2	58.6	64.1	56.2	62.7	51.5	48.8	60.1											Medium	Medium	Medium	Medium	Medium	Medium	Medium	Medium	Medium	Medium	1
Pk	2.94851e+18	FALSE	High	IsMasterProtein	PKA1H_090038700.1-p1	transcript=PKA1H_090038700.1 | gene=PKA1H_090038700 | organism=Plasmodium_knowlesi_strain_A1H1 | gene_product=coatomer subunit delta, putative | transcript_product=coatomer subunit delta, putative | location=LT727656:1484824-1486377(+) | protein_length=517 | sequence_SO=chromosome | SO=protein_coding_gene | is_pseudo=false	0.009	2.713	3	2	2	2	517	59.8	6.04	4.55	2	0	1.359	1.921	1.974	5.458	1.315	1.372	2.15	2.152	3.96	45.4	61.7	87.2	89.6	247.8	59.7	62.3	97.6	97.7	179.8											High	High	High	High	High	High	High	High	High	High	1
Pk	2.18696e+18	FALSE	Low	IsMasterProtein	PKA1H_080033500.1-p1	transcript=PKA1H_080033500.1 | gene=PKA1H_080033500 | organism=Plasmodium_knowlesi_strain_A1H1 | gene_product=co-chaperone p23, putative | transcript_product=co-chaperone p23, putative | location=LT727655:1316254-1318144(-) | protein_length=307 | sequence_SO=chromosome | SO=protein_coding_gene | is_pseudo=false	0.05	1.259	2	1	1	1	307	35.4	5.81	2.09	1	0	1.304	1.175	2.818	5.512	1.224	1.406	2.064	1.856	2.8	45.1	58.8	53	127.1	248.6	55.2	63.4	93.1	83.7	126.3											High	High	High	High	High	High	High	High	High	High	1
Pk	-5.21261e+18	FALSE	Medium	IsMasterProtein	PKA1H_080010500.1-p1	transcript=PKA1H_080010500.1 | gene=PKA1H_080010500 | organism=Plasmodium_knowlesi_strain_A1H1 | gene_product=PPPDE peptidase, putative | transcript_product=PPPDE peptidase, putative | location=LT727655:271501-273550(+) | protein_length=214 | sequence_SO=chromosome | SO=protein_coding_gene | is_pseudo=false	0.035	1.565	3	1	1	1	214	24.3	8.16	2.27	1	0	1.091	1.049	1.784	9.68	1.149	1.28	1.311	1.913	4.673	45	49.1	47.2	80.3	435.6	51.7	57.6	59	86.1	210.3											High	High	High	High	High	High	High	High	High	High	1
Pk	-2.81333e+18	FALSE	High	IsMasterProtein	PKA1H_100021100.1-p1	transcript=PKA1H_100021100.1 | gene=PKA1H_100021100 | organism=Plasmodium_knowlesi_strain_A1H1 | gene_product=serine/arginine-rich splicing factor 1, putative | transcript_product=serine/arginine-rich splicing factor 1, putative | location=LT727657:743716-744857(+) | protein_length=312 | sequence_SO=chromosome | SO=protein_coding_gene | is_pseudo=false	0.006	3.384	3	1	1	1	312	35.9	10.92	3.1	1	0	1.395	1.645	2.48	8.078	0.897	0.839	2.335	3.467	3.904	44.8	62.5	73.7	111.1	361.9	40.2	37.6	104.6	155.3	174.9											High	High	High	High	High	High	High	High	High	High	1
Pk	6.13259e+18	FALSE	Medium	IsMasterProtein	PKA1H_140053700.1-p1	transcript=PKA1H_140053700.1 | gene=PKA1H_140053700 | organism=Plasmodium_knowlesi_strain_A1H1 | gene_product=WD repeat-containing protein, putative | transcript_product=WD repeat-containing protein, putative | location=LT727661:2095141-2103702(-) | protein_length=2853 | sequence_SO=chromosome | SO=protein_coding_gene | is_pseudo=false	0.042	1.431	0	1	1	1	2853	325.7	8.02	2.15	1	0	1.211	1.311	3.27	9.029	1.086	1.503	1.769	2.408	2.347	44.1	53.4	57.8	144.2	398.2	47.9	66.3	78	106.2	103.5											High	High	High	High	High	High	High	High	High	High	1
Pk	5.88476e+18	FALSE	High	IsMasterProtein	PKA1H_100033900.1-p1	transcript=PKA1H_100033900.1 | gene=PKA1H_100033900 | organism=Plasmodium_knowlesi_strain_A1H1 | gene_product=centrosomal protein CEP120, putative | transcript_product=centrosomal protein CEP120, putative | location=LT727657:1304887-1310034(-) | protein_length=1715 | sequence_SO=chromosome | SO=protein_coding_gene | is_pseudo=false	0.001	6.012	2	3	4	3	1715	195.7	8.37	3.64	3	0	1.255	1.764	3.35	6.034	3.161	3.157	4.309	4.982	3.607	44	55.2	77.6	147.4	265.5	139.1	138.9	189.6	219.2	158.7											High	High	High	High	High	High	High	High	High	High	1
Pk	6.69969e+18	FALSE	Medium	IsMasterProtein	PKA1H_100030800.1-p1	transcript=PKA1H_100030800.1 | gene=PKA1H_100030800 | organism=Plasmodium_knowlesi_strain_A1H1 | gene_product=hypothetical protein, conserved | transcript_product=hypothetical protein, conserved | location=LT727657:1175983-1179573(-) | protein_length=1196 | sequence_SO=chromosome | SO=protein_coding_gene | is_pseudo=false	0.022	1.915	1	1	1	1	1196	136.6	7.03	2.67	1	0	1.173	1.797	1.531	6.886	0.815	0.759	1.984	2.066	4.251	43.9	51.5	78.9	67.2	302.3	35.8	33.3	87.1	90.7	186.6											High	High	High	High	High	High	High	High	High	High	1
Pk	-8.66186e+17	FALSE	High	IsMasterProtein	PKA1H_080026300.1-p1	transcript=PKA1H_080026300.1 | gene=PKA1H_080026300 | organism=Plasmodium_knowlesi_strain_A1H1 | gene_product=protein transport protein SEC22, putative | transcript_product=protein transport protein SEC22, putative | location=LT727655:956849-958271(-) | protein_length=221 | sequence_SO=chromosome | SO=protein_coding_gene | is_pseudo=false	0.006	3.236	7	1	1	1	221	26	9.19	2.21	1	0	1.278	1.267	2.715	5.055	0.836	0.995	1.171	1.196	1.768	43.9	56.1	55.6	119.2	221.9	36.7	43.7	51.4	52.5	77.6											High	High	High	High	High	High	High	High	High	High	1
Pk	4.01105e+18	FALSE	High	IsMasterProtein	PKA1H_120032900.1-p1	transcript=PKA1H_120032900.1 | gene=PKA1H_120032900 | organism=Plasmodium_knowlesi_strain_A1H1 | gene_product=RNA-binding protein, putative | transcript_product=RNA-binding protein, putative | location=LT727659:1255408-1257216(-) | protein_length=602 | sequence_SO=chromosome | SO=protein_coding_gene | is_pseudo=false	0.002	4.491	3	2	2	2	602	68.6	6.95	3.55	2	0	1.657	2.142	3.721	14.554	1.284	1.51	2.744	3.32	4.217	43.7	72.4	93.6	162.6	636	56.1	66	119.9	145.1	184.3											High	High	High	High	High	High	High	High	High	High	1
Pk	-9.05599e+18	FALSE	Medium	IsMasterProtein	PKA1H_140023500.1-p1	transcript=PKA1H_140023500.1 | gene=PKA1H_140023500 | organism=Plasmodium_knowlesi_strain_A1H1 | gene_product=conserved Plasmodium protein, unknown function | transcript_product=conserved Plasmodium protein, unknown function | location=LT727661:826505-829045(+) | protein_length=577 | sequence_SO=chromosome | SO=protein_coding_gene | is_pseudo=false	0.02	1.929	1	1	1	1	577	67.2	8.53	2.97	1	0	1.44	1.44	2.321	7.516	2.755	1.358	2.17	2.461	4.037	43.6	62.8	62.8	101.2	327.7	120.1	59.2	94.6	107.3	176											High	High	High	High	High	High	High	High	High	High	1
Pk	-5.23038e+18	FALSE	Low	IsMasterProtein	PKA1H_030018800.1-p1	transcript=PKA1H_030018800.1 | gene=PKA1H_030018800 | organism=Plasmodium_knowlesi_strain_A1H1 | gene_product=conserved Plasmodium protein, unknown function | transcript_product=conserved Plasmodium protein, unknown function | location=LT727650:680578-684778(+) | protein_length=995 | sequence_SO=chromosome | SO=protein_coding_gene | is_pseudo=false	0.134	0.564	1	1	1	1	995	110.4	9.06	0	1	0	1.203	1.531	2.363	14.261	0.841	1.125	0.857	1.598	5.155	43.3	52.1	66.3	102.3	617.5	36.4	48.7	37.1	69.2	223.2											Medium	Medium	Medium	Medium	Medium	Medium	Medium	Medium	Medium	Medium	1
Pk	-5.93578e+17	FALSE	High	IsMasterProtein	PKA1H_130045100.1-p1	transcript=PKA1H_130045100.1 | gene=PKA1H_130045100 | organism=Plasmodium_knowlesi_strain_A1H1 | gene_product=conserved Plasmodium protein, unknown function | transcript_product=conserved Plasmodium protein, unknown function | location=LT727660:1776183-1777770(-) | protein_length=228 | sequence_SO=chromosome | SO=protein_coding_gene | is_pseudo=false	0.008	2.909	6	1	1	1	228	26.1	7.96	2.9	1	0	1.353	1.4	2.223	4.393	1.221	1.172	1.274	1.321	1.737	43	58.2	60.2	95.6	188.9	52.5	50.4	54.8	56.8	74.7											High	High	High	High	High	High	High	High	High	High	1
Pk	-5.51793e+18	FALSE	Low	IsMasterProtein	PKA1H_140014800.1-p1	transcript=PKA1H_140014800.1 | gene=PKA1H_140014800 | organism=Plasmodium_knowlesi_strain_A1H1 | gene_product=H/ACA ribonucleoprotein complex subunit 1, putative | transcript_product=H/ACA ribonucleoprotein complex subunit 1, putative | location=LT727661:470742-471335(-) | protein_length=197 | sequence_SO=chromosome | SO=protein_coding_gene | is_pseudo=false	0.155	0.511	3	1	2	1	197	23.2	10.36	5	1	0	1.379	2.065	3.435	16.64	1.577	1.602	2.193	2.842	3.956	43	59.3	88.8	147.7	715.5	67.8	68.9	94.3	122.2	170.1											Medium	Medium	Medium	Medium	Medium	Medium	Medium	Medium	Medium	Medium	1
Pk	4.67753e+18	FALSE	High	IsMasterProtein	PKA1H_020013100.1-p1	transcript=PKA1H_020013100.1 | gene=PKA1H_020013100 | organism=Plasmodium_knowlesi_strain_A1H1 | gene_product=hypothetical protein, conserved | transcript_product=hypothetical protein, conserved | location=LT727649:348859-350621(+) | protein_length=252 | sequence_SO=chromosome | SO=protein_coding_gene | is_pseudo=false	0.001	7.458	18	3	4	3	252	28.5	9.39	10.96	3	0	1.838	2.413	2.056	7.714	0.965	1.124	1.937	1.169	1.61	42.6	78.3	102.8	87.6	328.6	41.1	47.9	82.5	49.8	68.6											High	High	High	High	High	High	High	High	High	High	1
Pk	4.64489e+18	FALSE	Low	IsMasterProtein	PKA1H_050009500.1-p1	transcript=PKA1H_050009500.1 | gene=PKA1H_050009500 | organism=Plasmodium_knowlesi_strain_A1H1 | gene_product=vacuolar protein sorting-associated protein 2, putative | transcript_product=vacuolar protein sorting-associated protein 2, putative | location=LT727652:197060-197707(+) | protein_length=215 | sequence_SO=chromosome | SO=protein_coding_gene | is_pseudo=false	0.062	1.099	3	1	1	1	215	24.9	8.44	2.37	1	0	1.211	1.291	2.228	8.782	1.103	1.249	1.425	2.157	3.394	42.6	51.6	55	94.9	374.1	47	53.2	60.7	91.9	144.6											High	High	High	High	High	High	High	High	High	High	1
Pk	-1.88966e+17	FALSE	Medium	IsMasterProtein	PKA1H_050007400.1-p1	transcript=PKA1H_050007400.1 | gene=PKA1H_050007400 | organism=Plasmodium_knowlesi_strain_A1H1 | gene_product=conserved Plasmodium protein, unknown function | transcript_product=conserved Plasmodium protein, unknown function | location=LT727652:113694-113989(-) | protein_length=54 | sequence_SO=chromosome | SO=protein_coding_gene | is_pseudo=false	0.026	1.785	13	1	1	1	54	6.2	8.91	3.04	1	0	1.819	2.385	3.886	20.665	1.694	1.273	2.342	2.644	4.772	42.1	76.6	100.4	163.6	870	71.3	53.6	98.6	111.3	200.9											High	High	High	High	High	High	High	High	High	High	1
Pk	-4.99485e+18	FALSE	Medium	IsMasterProtein	PKA1H_080027200.1-p1	transcript=PKA1H_080027200.1 | gene=PKA1H_080027200 | organism=Plasmodium_knowlesi_strain_A1H1 | gene_product=endonuclease/exonuclease/phosphatase family protein, putative | transcript_product=endonuclease/exonuclease/phosphatase family protein, putative | location=LT727655:990492-993035(+) | protein_length=847 | sequence_SO=chromosome | SO=protein_coding_gene | is_pseudo=false	0.019	1.994	1	1	1	1	847	97.4	8.88	2.92	1	0	1.512	2.231	2.298	7.574	1.302	1.231	2.781	2.212	5.212	42	63.5	93.7	96.5	318.1	54.7	51.7	116.8	92.9	218.9											High	High	High	High	High	High	High	High	High	High	1
Pk	-7.30169e+18	FALSE	Low	IsMasterProtein	PKA1H_010006900.1-p1	transcript=PKA1H_010006900.1 | gene=PKA1H_010006900 | organism=Plasmodium_knowlesi_strain_A1H1 | gene_product=conserved Plasmodium protein, unknown function | transcript_product=conserved Plasmodium protein, unknown function | location=LT727648:99863-111634(-) | protein_length=3923 | sequence_SO=chromosome | SO=protein_coding_gene | is_pseudo=false	0.118	0.612	0	1	1	1	3923	459	8.47	0	1	0	1.189	1.177	1.578	2.139	0.849	1.113	0.875	1.048	1.165	41.7	49.6	49.1	65.8	89.2	35.4	46.4	36.5	43.7	48.6											Medium	Medium	Medium	Medium	Medium	Medium	Medium	Medium	Medium	Medium	1
Pk	1.29649e+17	FALSE	Medium	IsMasterProtein	PKA1H_070015400.1-p1	transcript=PKA1H_070015400.1 | gene=PKA1H_070015400 | organism=Plasmodium_knowlesi_strain_A1H1 | gene_product=SAP domain containing protein, putative | transcript_product=SAP domain containing protein, putative | location=LT727654:517244-518378(+) | protein_length=128 | sequence_SO=chromosome | SO=protein_coding_gene | is_pseudo=false	0.045	1.374	9	1	1	1	128	14.1	7.93	2.15	1	0	1.81	1.901	2.742	8.53	1.829	1.624	2.354	2.063	2.299	41.5	75.1	78.9	113.8	354	75.9	67.4	97.7	85.6	95.4											High	High	High	High	High	High	High	High	High	High	1
Pk	5.69892e+18	FALSE	High	IsMasterProtein	PKA1H_130045300.1-p1	transcript=PKA1H_130045300.1 | gene=PKA1H_130045300 | organism=Plasmodium_knowlesi_strain_A1H1 | gene_product=H/ACA ribonucleoprotein complex subunit 4, putative | transcript_product=H/ACA ribonucleoprotein complex subunit 4, putative | location=LT727660:1798099-1799526(+) | protein_length=475 | sequence_SO=chromosome | SO=protein_coding_gene | is_pseudo=false	0.001	9.586	7	2	2	2	475	52.9	8.31	7.76	2	0	1.258	2.133	2.935	14.14	1.275	1.403	2.58	2.717	6.727	41.4	52.1	88.3	121.5	585.4	52.8	58.1	106.8	112.5	278.5											High	High	High	High	High	High	High	High	High	High	1
Pk	7.39049e+18	FALSE	High	IsMasterProtein	PKA1H_130034100.1-p1	transcript=PKA1H_130034100.1 | gene=PKA1H_130034100 | organism=Plasmodium_knowlesi_strain_A1H1 | gene_product=aspartyl protease, putative | transcript_product=aspartyl protease, putative | location=LT727660:1335572-1338708(-) | protein_length=706 | sequence_SO=chromosome | SO=protein_coding_gene | is_pseudo=false	0.004	3.522	2	1	1	1	706	81.9	8.68	2.7	1	0	1.293	1.065	1.925	7.305	1.492	1.538	1.579	1.61	2.932	41.3	53.4	44	79.5	301.7	61.6	63.5	65.2	66.5	121.1											High	High	High	High	High	High	High	High	High	High	1
Pk	7.36532e+18	FALSE	High	IsMasterProtein	PKA1H_070035500.1-p1	transcript=PKA1H_070035500.1 | gene=PKA1H_070035500 | organism=Plasmodium_knowlesi_strain_A1H1 | gene_product=conserved Plasmodium protein, unknown function | transcript_product=conserved Plasmodium protein, unknown function | location=LT727654:1340095-1341297(+) | protein_length=400 | sequence_SO=chromosome | SO=protein_coding_gene | is_pseudo=false	0.002	4.874	4	2	3	2	400	44.1	4.53	6.31	2	0	1.572	1.241	4.83	15.973	1.1	1.27	1.491	3.998	8.105	41.1	64.6	51	198.5	656.5	45.2	52.2	61.3	164.3	333.1											High	High	High	High	High	High	High	High	High	High	1
Pk	-2.63014e+17	FALSE	High	IsMasterProtein	PKA1H_120072800.1-p1	transcript=PKA1H_120072800.1 | gene=PKA1H_120072800 | organism=Plasmodium_knowlesi_strain_A1H1 | gene_product=trafficking protein particle complex subunit 2, putative | transcript_product=trafficking protein particle complex subunit 2, putative | location=LT727659:2995895-2996395(-) | protein_length=166 | sequence_SO=chromosome | SO=protein_coding_gene | is_pseudo=false	0.008	3.019	7	1	1	1	166	18.5	7.03	2.3	1	0	1.31	2.015	2.322	6.398	1.524	1.771	2.166	2.39	3.705	41	53.7	82.6	95.2	262.3	62.5	72.6	88.8	98	151.9											High	High	High	High	High	High	High	High	High	High	1
Pk	1.55185e+18	FALSE	Medium	IsMasterProtein	PKA1H_140052700.1-p1	transcript=PKA1H_140052700.1 | gene=PKA1H_140052700 | organism=Plasmodium_knowlesi_strain_A1H1 | gene_product=radical SAM protein, putative | transcript_product=radical SAM protein, putative | location=LT727661:2059987-2063337(-) | protein_length=1116 | sequence_SO=chromosome | SO=protein_coding_gene | is_pseudo=false	0.014	2.302	1	1	1	1	1116	128.6	7.12	2.98	1	0	1.873	1.807	2.689	7.729	1.386	4.115	2.521	2.059	3.11	40.9	76.6	73.9	110	316.1	56.7	168.3	103.1	84.2	127.2											High	High	High	High	High	High	High	High	High	High	1
Pk	6.01045e+18	FALSE	Low	IsMasterProtein	PKA1H_110038000.1-p1	transcript=PKA1H_110038000.1 | gene=PKA1H_110038000 | organism=Plasmodium_knowlesi_strain_A1H1 | gene_product=conserved Plasmodium protein, unknown function | transcript_product=conserved Plasmodium protein, unknown function | location=LT727658:1506986-1508920(-) | protein_length=644 | sequence_SO=chromosome | SO=protein_coding_gene | is_pseudo=false	0.101	0.713	2	1	1	1	644	74.5	6.52	0	1	0	0.953	1.343	1.324	1.373	1.505	1.885	1.691	1.431	1.5	40.8	38.9	54.8	54	56	61.4	76.9	69	58.4	61.2											Medium	Medium	Medium	Medium	Medium	Medium	Medium	Medium	Medium	Medium	1
Pk	-5.87571e+17	FALSE	High	IsMasterProtein	PKA1H_040019000.1-p1	transcript=PKA1H_040019000.1 | gene=PKA1H_040019000 | organism=Plasmodium_knowlesi_strain_A1H1 | gene_product=merozoite surface protein, putative | transcript_product=merozoite surface protein, putative | location=LT727651:624499-625288(+) | protein_length=201 | sequence_SO=chromosome | SO=protein_coding_gene | is_pseudo=false	0.002	4.645	5	1	1	1	201	21.7	4.53	4.56	1	0	1.316	1.094	2.126	12.16	0.965	1.227	0.921	1.968	3.521	40.5	53.3	44.3	86.1	492.5	39.1	49.7	37.3	79.7	142.6											High	High	High	High	High	High	High	High	High	High	1
Pk	903694197264787	FALSE	High	IsMasterProtein	PKA1H_080041800.1-p1	transcript=PKA1H_080041800.1 | gene=PKA1H_080041800 | organism=Plasmodium_knowlesi_strain_A1H1 | gene_product=conserved Plasmodium protein, unknown function | transcript_product=conserved Plasmodium protein, unknown function | location=LT727655:1647309-1649639(+) | protein_length=712 | sequence_SO=chromosome | SO=protein_coding_gene | is_pseudo=false	0.005	3.486	2	2	2	2	712	79.8	5.82	4.67	2	0	1.662	1.864	2.901	10.422	1.151	1.494	2.563	2.262	3.526	40.5	67.3	75.5	117.5	422.1	46.6	60.5	103.8	91.6	142.8											High	High	High	High	High	High	High	High	High	High	1
Pk	-3.59417e+18	FALSE	Medium	IsMasterProtein	PKA1H_130055600.1-p1	transcript=PKA1H_130055600.1 | gene=PKA1H_130055600 | organism=Plasmodium_knowlesi_strain_A1H1 | gene_product=hypothetical protein, conserved | transcript_product=hypothetical protein, conserved | location=LT727660:2327773-2328853(+) | protein_length=309 | sequence_SO=chromosome | SO=protein_coding_gene | is_pseudo=false	0.015	2.156	3	1	1	1	309	36.5	7.64	2.02	1	0	1.464	1.538	1.931	8.452	1.295	1.216	1.568	1.908	3.308	40.3	59	62	77.8	340.6	52.2	49	63.2	76.9	133.3											High	High	High	High	High	High	High	High	High	High	1
Pk	1.61367e+18	FALSE	High	IsMasterProtein	PKA1H_070005700.1-p1	transcript=PKA1H_070005700.1 | gene=PKA1H_070005700 | organism=Plasmodium_knowlesi_strain_A1H1 | gene_product=protein RER1, putative | transcript_product=protein RER1, putative | location=LT727654:38801-39580(-) | protein_length=201 | sequence_SO=chromosome | SO=protein_coding_gene | is_pseudo=false	0.002	4.352	7	2	2	2	201	24.2	9.14	3.23	2	0	1.413	2.58	2.005	13.948	2.259	1.241	3.015	3.129	7.055	40.2	56.8	103.7	80.6	560.7	90.8	49.9	121.2	125.8	283.6											High	High	High	High	High	High	High	High	High	High	1
Pk	7.71727e+18	FALSE	High	IsMasterProtein	PKA1H_030011400.1-p1	transcript=PKA1H_030011400.1 | gene=PKA1H_030011400 | organism=Plasmodium_knowlesi_strain_A1H1 | gene_product=conserved Plasmodium protein, unknown function | transcript_product=conserved Plasmodium protein, unknown function | location=LT727650:312257-314139(-) | protein_length=521 | sequence_SO=chromosome | SO=protein_coding_gene | is_pseudo=false	0.008	2.969	2	1	1	1	521	61.1	6.58	3.24	1	0	1.187	1.289	2.284	9.342	1.067	1.197	1.269	2.097	2.244	40.1	47.6	51.7	91.6	374.6	42.8	48	50.9	84.1	90											High	High	High	High	High	High	High	High	High	High	1
Pk	-7.89303e+18	FALSE	High	IsMasterProtein	PKA1H_090011700.1-p1	transcript=PKA1H_090011700.1 | gene=PKA1H_090011700 | organism=Plasmodium_knowlesi_strain_A1H1 | gene_product=heat shock protein DnaJ homologue Pfj2, putative | transcript_product=heat shock protein DnaJ homologue Pfj2, putative | location=LT727656:319530-321188(-) | protein_length=552 | sequence_SO=chromosome | SO=protein_coding_gene | is_pseudo=false	0.004	3.522	3	2	2	2	552	62.8	9.03	2.91	2	0	1.073	1.675	2.937	7.471	1.103	0.992	1.985	1.935	3.496	39.7	42.6	66.5	116.6	296.6	43.8	39.4	78.8	76.8	138.8											High	High	High	High	High	High	High	High	High	High	1
Pk	7.36395e+18	FALSE	High	IsMasterProtein	PKA1H_040007400.1-p1	transcript=PKA1H_040007400.1 | gene=PKA1H_040007400 | organism=Plasmodium_knowlesi_strain_A1H1 | gene_product=conserved Plasmodium protein, unknown function | transcript_product=conserved Plasmodium protein, unknown function | location=LT727651:113919-117086(+) | protein_length=1055 | sequence_SO=chromosome | SO=protein_coding_gene | is_pseudo=false	0.001	8.142	3	2	2	2	1055	116.3	9.16	5.95	2	0	1.482	1.475	2.086	6.533	1.008	1.301	1.768	2.015	2.056	39.6	58.7	58.4	82.6	258.7	39.9	51.5	70	79.8	81.4											High	High	High	High	High	High	High	High	High	High	1
Pk	7.79547e+18	FALSE	Medium	IsMasterProtein	PKA1H_140025400.1-p1	transcript=PKA1H_140025400.1 | gene=PKA1H_140025400 | organism=Plasmodium_knowlesi_strain_A1H1 | gene_product=conserved Plasmodium protein, unknown function | transcript_product=conserved Plasmodium protein, unknown function | location=LT727661:900284-905284(+) | protein_length=1045 | sequence_SO=chromosome | SO=protein_coding_gene | is_pseudo=false	0.034	1.614	1	1	1	1	1045	122.6	8.6	2.7	1	0	1.345	1.424	3.19	14.731	1.406	1.754	1.822	4.741	4.934	39.4	53	56.1	125.7	580.4	55.4	69.1	71.8	186.8	194.4											High	High	High	High	High	High	High	High	High	High	1
Pk	-3.34032e+18	FALSE	High	IsMasterProtein	PKA1H_120058100.1-p1	transcript=PKA1H_120058100.1 | gene=PKA1H_120058100 | organism=Plasmodium_knowlesi_strain_A1H1 | gene_product=conserved Plasmodium protein, unknown function | transcript_product=conserved Plasmodium protein, unknown function | location=LT727659:2410886-2411359(-) | protein_length=157 | sequence_SO=chromosome | SO=protein_coding_gene | is_pseudo=false	0.008	3.064	5	1	1	1	157	17.8	7.08	3.59	1	0	1.916	2.718	3.751	19.771	1.216	1.15	3.646	3.776	5.323	39.3	75.3	106.8	147.4	777	47.8	45.2	143.3	148.4	209.2											High	High	High	High	High	High	High	High	High	High	1
Pk	9.51964e+17	FALSE	High	IsMasterProtein	PKA1H_030012700.1-p1	transcript=PKA1H_030012700.1 | gene=PKA1H_030012700 | organism=Plasmodium_knowlesi_strain_A1H1 | gene_product=replication protein A1, large subunit, putative | transcript_product=replication protein A1, large subunit, putative | location=LT727650:372151-375726(-) | protein_length=1191 | sequence_SO=chromosome | SO=protein_coding_gene | is_pseudo=false	0.002	4.171	2	2	2	2	1191	133	6.87	4.8	2	0	1.253	1.658	2.985	11.518	1.321	1.467	1.952	2.883	3.651	39.2	49.1	65	117	451.5	51.8	57.5	76.5	113	143.1											High	High	High	High	High	High	High	High	High	High	1
Pk	4.88898e+17	FALSE	High	IsMasterProtein	PKA1H_070031500.1-p1	transcript=PKA1H_070031500.1 | gene=PKA1H_070031500 | organism=Plasmodium_knowlesi_strain_A1H1 | gene_product=cytochrome c oxidase subunit 6B, putative | transcript_product=cytochrome c oxidase subunit 6B, putative | location=LT727654:1174046-1174985(+) | protein_length=103 | sequence_SO=chromosome | SO=protein_coding_gene | is_pseudo=false	0.001	5.551	16	2	2	2	103	12.3	7.36	3.07	2	0	1.86	1.497	2.901	6.671	1.602	1.122	1.648	1.954	3.311	39.2	72.9	58.7	113.7	261.5	62.8	44	64.6	76.6	129.8											High	High	High	High	High	High	High	High	High	High	1
Pk	-7.61146e+18	FALSE	High	IsMasterProtein	PKA1H_130008200.1-p1	transcript=PKA1H_130008200.1 | gene=PKA1H_130008200 | organism=Plasmodium_knowlesi_strain_A1H1 | gene_product=threonylcarbamoyl-AMP synthase, putative | transcript_product=threonylcarbamoyl-AMP synthase, putative | location=LT727660:157367-159004(-) | protein_length=545 | sequence_SO=chromosome | SO=protein_coding_gene | is_pseudo=false	0.004	3.72	5	2	2	2	545	61.2	5.38	2.43	2	0	0.9	1.397	1	0.9	1.026	1.446	1.218	1.077	1.177	39	35.1	54.5	39	35.1	40	56.4	47.5	42	45.9											High	High	High	High	High	High	High	High	High	High	1
Pk	-8.63236e+18	FALSE	Medium	IsMasterProtein	PKA1H_100024600.1-p1	transcript=PKA1H_100024600.1 | gene=PKA1H_100024600 | organism=Plasmodium_knowlesi_strain_A1H1 | gene_product=deoxyribodipyrimidine photo-lyase, putative | transcript_product=deoxyribodipyrimidine photo-lyase, putative | location=LT727657:894767-897713(+) | protein_length=923 | sequence_SO=chromosome | SO=protein_coding_gene | is_pseudo=false	0.028	1.73	1	1	1	1	923	104.6	9.36	2.62	1	0	1.356	1.469	3.864	19.277	0.874	1.421	1.828	4.769	3.846	39	52.9	57.3	150.7	751.8	34.1	55.4	71.3	186	150											High	High	High	High	High	High	High	High	High	High	1
Pk	-9.12672e+18	FALSE	Low	IsMasterProtein	PKA1H_080022900.1-p1	transcript=PKA1H_080022900.1 | gene=PKA1H_080022900 | organism=Plasmodium_knowlesi_strain_A1H1 | gene_product=SICAvar, type I | transcript_product=SICAvar, type I | location=LT727655:811864-814328(-) | protein_length=570 | sequence_SO=chromosome | SO=protein_coding_gene | is_pseudo=false	0.224	0.411	2	1	1	1	570	63.7	6.81	0	1	0	1.365	2.129	2.632	19.566	1.63	2.09	2.542	2.023	2.864	38.9	53.1	82.8	102.4	761.1	63.4	81.3	98.9	78.7	111.4											Medium	Medium	Medium	Medium	Medium	Medium	Medium	Medium	Medium	Medium	1
Pk	-3.77908e+18	FALSE	High	IsMasterProtein	PKA1H_110010500.1-p1	transcript=PKA1H_110010500.1 | gene=PKA1H_110010500 | organism=Plasmodium_knowlesi_strain_A1H1 | gene_product=ubiquitin-60S ribosomal protein L40, putative | transcript_product=ubiquitin-60S ribosomal protein L40, putative | location=LT727658:234610-235436(+) | protein_length=128 | sequence_SO=chromosome | SO=protein_coding_gene | is_pseudo=false	0	13.254	21	3	61	1	128	14.7	9.92	167.35	3	0	1.574	2.478	2.083	3.315	1.176	1.222	3.075	1.494	1.93	38.7	60.9	95.9	80.6	128.3	45.5	47.3	119	57.8	74.7											Medium	Medium	Medium	Medium	Medium	Medium	Medium	Medium	Medium	Medium	1
Pk	-7.14486e+18	FALSE	Low	IsMasterProtein	PKA1H_080039000.1-p1	transcript=PKA1H_080039000.1 | gene=PKA1H_080039000 | organism=Plasmodium_knowlesi_strain_A1H1 | gene_product=dual specificity protein phosphatase, putative | transcript_product=dual specificity protein phosphatase, putative | location=LT727655:1552572-1555309(-) | protein_length=520 | sequence_SO=chromosome | SO=protein_coding_gene | is_pseudo=false	0.141	0.543	1	1	1	1	520	59.7	6.89	0	1	0	1.703	2.47	2.656	12.835	1.76	1.504	3.571	3.38	6.767	38.7	65.9	95.6	102.8	496.7	68.1	58.2	138.2	130.8	261.9											Medium	Medium	Medium	Medium	Medium	Medium	Medium	Medium	Medium	Medium	1
Pk	5.89339e+17	FALSE	High	IsMasterProtein	PKA1H_110022500.1-p1	transcript=PKA1H_110022500.1 | gene=PKA1H_110022500 | organism=Plasmodium_knowlesi_strain_A1H1 | gene_product=V-type proton ATPase 21 kDa proteolipid subunit, putative | transcript_product=V-type proton ATPase 21 kDa proteolipid subunit, putative | location=LT727658:815931-817292(+) | protein_length=181 | sequence_SO=chromosome | SO=protein_coding_gene | is_pseudo=false	0.002	4.351	6	1	1	1	181	19.1	7.8	3.98	1	0	1.321	2.205	2.557	11.43	1.715	1.858	2.966	3.111	4.813	38.6	51	85.1	98.7	441.2	66.2	71.7	114.5	120.1	185.8											High	High	High	High	High	High	High	High	High	High	1
Pk	4.94495e+18	FALSE	High	IsMasterProtein	PKA1H_120037100.1-p1	transcript=PKA1H_120037100.1 | gene=PKA1H_120037100 | organism=Plasmodium_knowlesi_strain_A1H1 | gene_product=conserved Plasmodium protein, unknown function | transcript_product=conserved Plasmodium protein, unknown function | location=LT727659:1437400-1437888(-) | protein_length=162 | sequence_SO=chromosome | SO=protein_coding_gene | is_pseudo=false	0.001	8.508	10	2	4	1	162	19	4.87	10.91	2	0	1.47	2.143	3.943	17.688	1.319	1.101	2.26	2.977	4.719	38.5	56.6	82.5	151.8	681	50.8	42.4	87	114.6	181.7											High	High	High	High	High	High	High	High	High	High	1
Pk	6.99335e+18	FALSE	Low	IsMasterProtein	PKA1H_140030200.1-p1	transcript=PKA1H_140030200.1 | gene=PKA1H_140030200 | organism=Plasmodium_knowlesi_strain_A1H1 | gene_product=FAD-dependent monooxygenase, putative | transcript_product=FAD-dependent monooxygenase, putative | location=LT727661:1089943-1092762(-) | protein_length=939 | sequence_SO=chromosome | SO=protein_coding_gene | is_pseudo=false	0.18	0.472	1	1	1	1	939	108.2	7.66	0	1	0	3.89	1.401	4.312	2.966	1.236	1.508	1.06	2.424	1.866	38.2	148.6	53.5	164.7	113.3	47.2	57.6	40.5	92.6	71.3											Medium	Medium	Medium	Medium	Medium	Medium	Medium	Medium	Medium	Medium	1
Pk	5.33656e+18	FALSE	High	IsMasterProtein	PKA1H_110032700.1-p1	transcript=PKA1H_110032700.1 | gene=PKA1H_110032700 | organism=Plasmodium_knowlesi_strain_A1H1 | gene_product=chorismate synthase, putative | transcript_product=chorismate synthase, putative | location=LT727658:1297121-1298650(+) | protein_length=509 | sequence_SO=chromosome | SO=protein_coding_gene | is_pseudo=false	0.006	3.191	3	1	1	1	509	56.5	7.43	2.85	1	0	1.402	1.493	2.373	3.26	1.759	1.501	1.593	1.509	1.559	38.1	53.4	56.9	90.4	124.2	67	57.2	60.7	57.5	59.4											High	High	High	High	High	High	High	High	High	High	1
Pk	4.89112e+18	FALSE	Low	IsMasterProtein	PKA1H_140066500.1-p1	transcript=PKA1H_140066500.1 | gene=PKA1H_140066500 | organism=Plasmodium_knowlesi_strain_A1H1 | gene_product=RNA-binding protein, putative | transcript_product=RNA-binding protein, putative | location=LT727661:2713201-2719098(-) | protein_length=1965 | sequence_SO=chromosome | SO=protein_coding_gene | is_pseudo=false	0.207	0.433	1	1	1	1	1965	215.6	6.68	0	1	0	1.845	1.603	3.476	4.466	1.476	1.834	5.921	1.771	5.568	38	70.1	60.9	132.1	169.7	56.1	69.7	225	67.3	211.6											Medium	Medium	Medium	Medium	Medium	Medium	Medium	Medium	Medium	Medium	1
Pk	-7.2783e+18	FALSE	Medium	IsMasterProtein	PKA1H_140075300.1-p1	transcript=PKA1H_140075300.1 | gene=PKA1H_140075300 | organism=Plasmodium_knowlesi_strain_A1H1 | gene_product=cutA homologue, putative | transcript_product=cutA homologue, putative | location=LT727661:3065622-3067057(-) | protein_length=172 | sequence_SO=chromosome | SO=protein_coding_gene | is_pseudo=false	0.029	1.694	4	1	1	1	172	19.1	9.28	2.76	1	0	1.602	2.124	7.042	31.462	1.712	2.053	2.427	5.955	7	37.9	60.7	80.5	266.9	1192.4	64.9	77.8	92	225.7	265.3											High	High	High	High	High	High	High	High	High	High	1
Pk	-2.21357e+18	FALSE	High	IsMasterProtein	PKA1H_040023700.1-p1	transcript=PKA1H_040023700.1 | gene=PKA1H_040023700 | organism=Plasmodium_knowlesi_strain_A1H1 | gene_product=gamete antigen 27/25, putative | transcript_product=gamete antigen 27/25, putative | location=LT727651:802945-804147(-) | protein_length=400 | sequence_SO=chromosome | SO=protein_coding_gene | is_pseudo=false	0.001	6.658	3	1	2	1	400	47.1	4.48	5.34	1	0	2.071	2.669	2.19	5.304	0.952	0.905	2.688	1.59	3.495	37.8	78.3	100.9	82.8	200.5	36	34.2	101.6	60.1	132.1											High	High	High	High	High	High	High	High	High	High	1
Pk	7.02773e+18	FALSE	High	IsMasterProtein	PKA1H_080030500.1-p1	transcript=PKA1H_080030500.1 | gene=PKA1H_080030500 | organism=Plasmodium_knowlesi_strain_A1H1 | gene_product=formate-nitrite transporter, putative | transcript_product=formate-nitrite transporter, putative | location=LT727655:1173045-1174516(+) | protein_length=314 | sequence_SO=chromosome | SO=protein_coding_gene | is_pseudo=false	0.001	5.848	3	1	2	1	314	34.6	8.63	5.75	1	0	1.788	3.153	2.881	15.873	1.635	1.696	4.257	3.304	6.032	37.8	67.6	119.2	108.9	600	61.8	64.1	160.9	124.9	228											High	High	High	High	High	High	High	High	High	High	1
Pk	6.45651e+18	FALSE	High	IsMasterProtein	PKA1H_120007600.1-p1	transcript=PKA1H_120007600.1 | gene=PKA1H_120007600 | organism=Plasmodium_knowlesi_strain_A1H1 | gene_product=mitochondrial fission 1 protein, putative | transcript_product=mitochondrial fission 1 protein, putative | location=LT727659:171524-172115(-) | protein_length=141 | sequence_SO=chromosome | SO=protein_coding_gene | is_pseudo=false	0.005	3.42	11	1	1	1	141	16	7.3	2.44	1	0	1.452	1.095	2.421	4.624	0.95	1.257	1.31	1.545	2.026	37.8	54.9	41.4	91.5	174.8	35.9	47.5	49.5	58.4	76.6											High	High	High	High	High	High	High	High	High	High	1
Pk	2.02957e+18	FALSE	Low	IsMasterProtein	PKA1H_140064200.1-p1	transcript=PKA1H_140064200.1 | gene=PKA1H_140064200 | organism=Plasmodium_knowlesi_strain_A1H1 | gene_product=conserved Plasmodium protein, unknown function | transcript_product=conserved Plasmodium protein, unknown function | location=LT727661:2572758-2577504(+) | protein_length=1544 | sequence_SO=chromosome | SO=protein_coding_gene | is_pseudo=false	0.115	0.633	0	1	1	1	1544	176	4.88	2.26	1	0	1.013	1.161	2.365	3.235	5.14	6.294	5.757	3.349	4.899	37.8	38.3	43.9	89.4	122.3	194.3	237.9	217.6	126.6	185.2											Medium	Medium	Medium	Medium	Medium	Medium	Medium	Medium	Medium	Medium	1
Pk	-3.92051e+17	FALSE	Medium	IsMasterProtein	PKA1H_090023300.1-p1	transcript=PKA1H_090023300.1 | gene=PKA1H_090023300 | organism=Plasmodium_knowlesi_strain_A1H1 | gene_product=alternative splicing factor ASF-1, putative | transcript_product=alternative splicing factor ASF-1, putative | location=LT727656:783493-784113(-) | protein_length=206 | sequence_SO=chromosome | SO=protein_coding_gene | is_pseudo=false	0.014	2.345	4	1	1	1	206	23.9	9.63	2.3	1	0	1.389	1.823	2.472	8.847	1.914	2.032	2.791	2.308	4.828	37.3	51.8	68	92.2	330	71.4	75.8	104.1	86.1	180.1											High	High	High	High	High	High	High	High	High	High	1
Pk	-8.54715e+18	FALSE	High	IsMasterProtein	PKA1H_060011000.1-p1	transcript=PKA1H_060011000.1 | gene=PKA1H_060011000 | organism=Plasmodium_knowlesi_strain_A1H1 | gene_product=schizont egress antigen-1, putative | transcript_product=schizont egress antigen-1, putative | location=LT727653:263461-269991(-) | protein_length=1974 | sequence_SO=chromosome | SO=protein_coding_gene | is_pseudo=false	0.01	2.705	1	1	1	1	1974	223.7	4.82	2.85	1	0	1.239	1.236	1.976	7.89	0.995	1.204	1.147	1.995	2.568	37.3	46.2	46.1	73.7	294.3	37.1	44.9	42.8	74.4	95.8											High	High	High	High	High	High	High	High	High	High	1
Pk	-5.21485e+18	FALSE	High	IsMasterProtein	PKA1H_040021900.1-p1	transcript=PKA1H_040021900.1 | gene=PKA1H_040021900 | organism=Plasmodium_knowlesi_strain_A1H1 | gene_product=conserved Plasmodium protein, unknown function | transcript_product=conserved Plasmodium protein, unknown function | location=LT727651:729859-731496(-) | protein_length=277 | sequence_SO=chromosome | SO=protein_coding_gene | is_pseudo=false	0.004	3.553	3	1	1	1	277	33.6	8.22	3.82	1	0	1.324	2.016	3.3	15.732	1.155	1.15	1.885	2.029	4.507	37.3	49.4	75.2	123.1	586.8	43.1	42.9	70.3	75.7	168.1											High	High	High	High	High	High	High	High	High	High	1
Pk	-6.75672e+18	FALSE	Medium	IsMasterProtein	PKA1H_080024200.1-p1	transcript=PKA1H_080024200.1 | gene=PKA1H_080024200 | organism=Plasmodium_knowlesi_strain_A1H1 | gene_product=ATP-dependent RNA helicase, putative | transcript_product=ATP-dependent RNA helicase, putative | location=LT727655:878480-880896(-) | protein_length=736 | sequence_SO=chromosome | SO=protein_coding_gene | is_pseudo=false	0.018	2.085	1	1	1	1	736	83.9	6.58	2.75	1	0	1.543	2.293	3.535	19.632	1.495	1.793	3.21	4.543	5.527	37.2	57.4	85.3	131.5	730.3	55.6	66.7	119.4	169	205.6											High	High	High	High	High	High	High	High	High	High	1
Pk	4.34356e+18	FALSE	High	IsMasterProtein	PKA1H_010020900.1-p1	transcript=PKA1H_010020900.1 | gene=PKA1H_010020900 | organism=Plasmodium_knowlesi_strain_A1H1 | gene_product=serine/threonine protein phosphatase 2B catalytic subunit A, putative | transcript_product=serine/threonine protein phosphatase 2B catalytic subunit A, putative | location=LT727648:741813-744277(-) | protein_length=565 | sequence_SO=chromosome | SO=protein_coding_gene | is_pseudo=false	0.004	3.609	2	1	1	1	565	64	5.47	2.83	1	0	0.946	1.329	1.1	2.542	3.094	3.423	3.544	3.197	3.779	37.1	35.1	49.3	40.8	94.3	114.8	127	131.5	118.6	140.2											High	High	High	High	High	High	High	High	High	High	1
Pk	-1.19975e+18	FALSE	High	IsMasterProtein	PKA1H_090009100.1-p1	transcript=PKA1H_090009100.1 | gene=PKA1H_090009100 | organism=Plasmodium_knowlesi_strain_A1H1 | gene_product=RuvB-like helicase 2, putative | transcript_product=RuvB-like helicase 2, putative | location=LT727656:196657-198084(-) | protein_length=475 | sequence_SO=chromosome | SO=protein_coding_gene | is_pseudo=false	0.001	7.432	6	2	2	2	475	53.2	7.97	6.85	2	0	1.696	1.713	2.965	5.512	1.35	1.615	2.095	1.959	2.03	36.9	62.6	63.2	109.4	203.4	49.8	59.6	77.3	72.3	74.9											High	High	High	High	High	High	High	High	High	High	1
Pk	-6.36968e+18	FALSE	Medium	IsMasterProtein	PKA1H_070032400.1-p1	transcript=PKA1H_070032400.1 | gene=PKA1H_070032400 | organism=Plasmodium_knowlesi_strain_A1H1 | gene_product=guanylate kinase, putative | transcript_product=guanylate kinase, putative | location=LT727654:1196645-1197235(+) | protein_length=196 | sequence_SO=chromosome | SO=protein_coding_gene | is_pseudo=false	0.013	2.409	7	1	1	1	196	22.7	6.28	3.04	1	0	1.516	1.402	1.812	2.81	1.329	1.742	1.337	1.5	1.438	36.8	55.8	51.6	66.7	103.4	48.9	64.1	49.2	55.2	52.9											High	High	High	High	High	High	High	High	High	High	1
Pk	2.99255e+18	FALSE	High	IsMasterProtein	PKA1H_120047400.1-p1	transcript=PKA1H_120047400.1 | gene=PKA1H_120047400 | organism=Plasmodium_knowlesi_strain_A1H1 | gene_product=hypothetical protein, conserved | transcript_product=hypothetical protein, conserved | location=LT727659:1896860-1897402(+) | protein_length=180 | sequence_SO=chromosome | SO=protein_coding_gene | is_pseudo=false	0.006	3.28	6	1	1	1	180	22.3	8.94	3.5	1	0	1.693	2.563	3.755	24.332	2.033	2.424	3.269	3.867	8.598	36.8	62.3	94.3	138.2	895.4	74.8	89.2	120.3	142.3	316.4											High	High	High	High	High	High	High	High	High	High	1
Pk	1.78692e+18	FALSE	High	IsMasterProtein	PKA1H_080015800.1-p1	transcript=PKA1H_080015800.1 | gene=PKA1H_080015800 | organism=Plasmodium_knowlesi_strain_A1H1 | gene_product=conserved Plasmodium protein, unknown function | transcript_product=conserved Plasmodium protein, unknown function | location=LT727655:495135-495950(+) | protein_length=119 | sequence_SO=chromosome | SO=protein_coding_gene | is_pseudo=false	0.002	4.514	10	1	1	1	119	14.5	9.83	3.76	1	0	1.85	1.287	3.005	8.964	0.893	1.208	1.191	1.691	2.342	36.6	67.7	47.1	110	328.1	32.7	44.2	43.6	61.9	85.7											High	High	High	High	High	High	High	High	High	High	1
Pk	3.70679e+18	FALSE	High	IsMasterProtein	PKA1H_140074300.1-p1	transcript=PKA1H_140074300.1 | gene=PKA1H_140074300 | organism=Plasmodium_knowlesi_strain_A1H1 | gene_product=bax inhibitor 1, putative | transcript_product=bax inhibitor 1, putative | location=LT727661:3027788-3028660(-) | protein_length=290 | sequence_SO=chromosome | SO=protein_coding_gene | is_pseudo=false	0.008	3.066	3	1	1	1	290	32.2	8.59	2.72	1	0	1.752	2.835	2.865	21.802	1.672	1.477	2.466	2.689	7.455	36.3	63.6	102.9	104	791.4	60.7	53.6	89.5	97.6	270.6											High	High	High	High	High	High	High	High	High	High	1
Pk	5.27667e+18	FALSE	High	IsMasterProtein	PKA1H_080013600.1-p1	transcript=PKA1H_080013600.1 | gene=PKA1H_080013600 | organism=Plasmodium_knowlesi_strain_A1H1 | gene_product=diphthine synthase, putative | transcript_product=diphthine synthase, putative | location=LT727655:414910-415722(+) | protein_length=270 | sequence_SO=chromosome | SO=protein_coding_gene | is_pseudo=false	0.002	4.636	6	2	2	2	270	31	6	5.6	2	0	1.819	3.328	2.417	18.944	1.647	1.911	3.908	4.189	7.142	36	65.5	119.8	87	682	59.3	68.8	140.7	150.8	257.1											High	High	High	High	High	High	High	High	High	High	1
Pk	-1.71506e+18	FALSE	Medium	IsMasterProtein	PKA1H_080037100.1-p1	transcript=PKA1H_080037100.1 | gene=PKA1H_080037100 | organism=Plasmodium_knowlesi_strain_A1H1 | gene_product=splicing factor, putative | transcript_product=splicing factor, putative | location=LT727655:1471600-1472116(+) | protein_length=116 | sequence_SO=chromosome | SO=protein_coding_gene | is_pseudo=false	0.02	1.947	15	1	1	1	116	13.5	8.09	0	1	0	1.433	1.298	1.817	3.084	1.955	2.076	6.567	2.017	5.834	35.6	51	46.2	64.7	109.8	69.6	73.9	233.8	71.8	207.7											High	High	High	High	High	High	High	High	High	High	1
Pk	-7.56545e+18	FALSE	High	IsMasterProtein	PKA1H_060020000.1-p1	transcript=PKA1H_060020000.1 | gene=PKA1H_060020000 | organism=Plasmodium_knowlesi_strain_A1H1 | gene_product=conserved Plasmodium protein, unknown function | transcript_product=conserved Plasmodium protein, unknown function | location=LT727653:671153-672466(-) | protein_length=437 | sequence_SO=chromosome | SO=protein_coding_gene | is_pseudo=false	0.008	3.104	2	1	1	1	437	49.3	9.16	2.68	1	0	1.587	1.787	4.264	17.272	1.326	1.551	1.528	2.157	5.879	35.6	56.5	63.6	151.8	614.9	47.2	55.2	54.4	76.8	209.3											High	High	High	High	High	High	High	High	High	High	1
Pk	1.70128e+18	FALSE	Medium	IsMasterProtein	PKA1H_020011200.1-p1	transcript=PKA1H_020011200.1 | gene=PKA1H_020011200 | organism=Plasmodium_knowlesi_strain_A1H1 | gene_product=conserved Plasmodium protein, unknown function | transcript_product=conserved Plasmodium protein, unknown function | location=LT727649:278216-278761(-) | protein_length=181 | sequence_SO=chromosome | SO=protein_coding_gene | is_pseudo=false	0.013	2.405	6	1	1	1	181	21.7	9.23	2.37	1	0	1.419	2.081	3.006	6.955	1.348	1.11	2.416	1.848	3.767	35.6	50.5	74.1	107	247.6	48	39.5	86	65.8	134.1											High	High	High	High	High	High	High	High	High	High	1
Pk	5.4014e+18	FALSE	Low	IsMasterProtein	PKA1H_120061100.1-p1	transcript=PKA1H_120061100.1 | gene=PKA1H_120061100 | organism=Plasmodium_knowlesi_strain_A1H1 | gene_product=conserved Plasmodium protein, unknown function | transcript_product=conserved Plasmodium protein, unknown function | location=LT727659:2544807-2549450(-) | protein_length=1547 | sequence_SO=chromosome | SO=protein_coding_gene | is_pseudo=false	0.159	0.502	0	1	1	1	1547	171.7	6.18	2.43	1	0	1.576	2.13	3.441	15.884	1.54	1.833	2.89	3.912	4.938	35.4	55.8	75.4	121.8	562.3	54.5	64.9	102.3	138.5	174.8											Medium	Medium	Medium	Medium	Medium	Medium	Medium	Medium	Medium	Medium	1
Pk	-7.08046e+18	FALSE	High	IsMasterProtein	PKA1H_070017300.1-p1	transcript=PKA1H_070017300.1 | gene=PKA1H_070017300 | organism=Plasmodium_knowlesi_strain_A1H1 | gene_product=met-10+ like protein, putative | transcript_product=met-10+ like protein, putative | location=LT727654:572927-575224(-) | protein_length=698 | sequence_SO=chromosome | SO=protein_coding_gene | is_pseudo=false	0.001	5.993	2	1	1	1	698	80.6	6.7	3.69	1	0	1.404	1.729	2.528	5.653	1.195	1.24	2.291	1.768	3.308	35.4	49.7	61.2	89.5	200.1	42.3	43.9	81.1	62.6	117.1											High	High	High	High	High	High	High	High	High	High	1
Pk	1.96382e+18	FALSE	High	IsMasterProtein	PKA1H_130020600.1-p1	transcript=PKA1H_130020600.1 | gene=PKA1H_130020600 | organism=Plasmodium_knowlesi_strain_A1H1 | gene_product=protein transport protein SEC61 subunit beta, putative | transcript_product=protein transport protein SEC61 subunit beta, putative | location=LT727660:731268-731959(+) | protein_length=79 | sequence_SO=chromosome | SO=protein_coding_gene | is_pseudo=false	0.001	7.78	15	1	2	1	79	8.4	11.47	6.93	1	0	1.924	3.989	4.521	26.836	1.297	1.697	3.637	3.263	7.649	35.3	67.9	140.8	159.6	947.3	45.8	59.9	128.4	115.2	270											High	High	High	High	High	High	High	High	High	High	1
Pk	6.42687e+18	FALSE	High	IsMasterProtein	PKA1H_140059900.1-p1	transcript=PKA1H_140059900.1 | gene=PKA1H_140059900 | organism=Plasmodium_knowlesi_strain_A1H1 | gene_product=splicing factor 3B subunit 3, putative | transcript_product=splicing factor 3B subunit 3, putative | location=LT727661:2392061-2396530(+) | protein_length=1276 | sequence_SO=chromosome | SO=protein_coding_gene | is_pseudo=false	0.002	4.568	2	2	2	2	1276	144.2	6.11	2.7	2	0	1.361	1.381	2.156	4.355	1.094	1.21	1.761	1.531	1.844	35.2	47.9	48.6	75.9	153.3	38.5	42.6	62	53.9	64.9											High	High	High	High	High	High	High	High	High	High	1
Pk	-2.78403e+18	FALSE	Medium	IsMasterProtein	PKA1H_130025200.1-p1	transcript=PKA1H_130025200.1 | gene=PKA1H_130025200 | organism=Plasmodium_knowlesi_strain_A1H1 | gene_product=E3 ubiquitin-protein ligase, putative | transcript_product=E3 ubiquitin-protein ligase, putative | location=LT727660:888924-913865(-) | protein_length=8313 | sequence_SO=chromosome | SO=protein_coding_gene | is_pseudo=false	0.035	1.558	0	2	2	1	8313	937.9	5.35	5.35	2	0	1.637	1.94	2.374	7.303	1.437	1.629	2.486	1.96	4.186	35	57.3	67.9	83.1	255.6	50.3	57	87	68.6	146.5											High	High	High	High	High	High	High	High	High	High	1
Pk	-1.63893e+18	FALSE	Medium	IsMasterProtein	PKA1H_100018100.1-p1	transcript=PKA1H_100018100.1 | gene=PKA1H_100018100 | organism=Plasmodium_knowlesi_strain_A1H1 | gene_product=conserved Plasmodium protein, unknown function | transcript_product=conserved Plasmodium protein, unknown function | location=LT727657:585235-587340(+) | protein_length=701 | sequence_SO=chromosome | SO=protein_coding_gene | is_pseudo=false	0.018	2.043	1	1	1	1	701	81	6.18	1.88	1	0	1.497	2.14	2.157	8.157	1.169	1.729	1.991	2.257	3.4	35	52.4	74.9	75.5	285.5	40.9	60.5	69.7	79	119											High	High	High	High	High	High	High	High	High	High	1
Pk	3.79726e+18	FALSE	Medium	IsMasterProtein	PKA1H_130051700.1-p1	transcript=PKA1H_130051700.1 | gene=PKA1H_130051700 | organism=Plasmodium_knowlesi_strain_A1H1 | gene_product=conserved Plasmodium protein, unknown function | transcript_product=conserved Plasmodium protein, unknown function | location=LT727660:2122849-2125043(-) | protein_length=515 | sequence_SO=chromosome | SO=protein_coding_gene | is_pseudo=false	0.041	1.438	2	1	1	1	515	60.3	6.16	0	1	0	1.04	1.106	1.711	4.083	0.822	0.98	1.338	1.215	1.679	34.9	36.3	38.6	59.7	142.5	28.7	34.2	46.7	42.4	58.6											High	High	High	High	High	High	High	High	High	High	1
Pk	-3.78366e+18	FALSE	High	IsMasterProtein	PKA1H_060011100.1-p1	transcript=PKA1H_060011100.1 | gene=PKA1H_060011100 | organism=Plasmodium_knowlesi_strain_A1H1 | gene_product=ankyrin-repeat protein, putative | transcript_product=ankyrin-repeat protein, putative | location=LT727653:272131-277446(-) | protein_length=1771 | sequence_SO=chromosome | SO=protein_coding_gene | is_pseudo=false	0.001	10.523	2	3	3	3	1771	197.1	8.95	9.74	3	0	1.371	1.632	3.106	12.25	1.109	1.555	1.94	4.147	4.371	34.8	47.7	56.8	108.1	426.3	38.6	54.1	67.5	144.3	152.1											High	High	High	High	High	High	High	High	High	High	1
Pk	-1.87083e+17	FALSE	Medium	IsMasterProtein	PKA1H_130010400.1-p1	transcript=PKA1H_130010400.1 | gene=PKA1H_130010400 | organism=Plasmodium_knowlesi_strain_A1H1 | gene_product=shewanella-like protein phosphatase 2, putative | transcript_product=shewanella-like protein phosphatase 2, putative | location=LT727660:256238-257143(-) | protein_length=301 | sequence_SO=chromosome | SO=protein_coding_gene | is_pseudo=false	0.049	1.277	3	1	1	1	301	35.2	8.22	0	1	0	1.355	1.41	2.387	8.694	1.13	1.387	1.483	1.988	2.445	34.6	46.9	48.8	82.6	300.8	39.1	48	51.3	68.8	84.6											High	High	High	High	High	High	High	High	High	High	1
Pk	-8.77805e+18	FALSE	High	IsMasterProtein	PKA1H_110045500.1-p1	transcript=PKA1H_110045500.1 | gene=PKA1H_110045500 | organism=Plasmodium_knowlesi_strain_A1H1 | gene_product=peptidyl-tRNA hydrolase PTRHD1, putative | transcript_product=peptidyl-tRNA hydrolase PTRHD1, putative | location=LT727658:1845891-1846491(+) | protein_length=123 | sequence_SO=chromosome | SO=protein_coding_gene | is_pseudo=false	0.002	4.49	14	2	3	2	123	14.3	7.75	3.89	2	0	1.388	1.95	2.553	10.118	1.918	2.226	3.3	3.079	4.394	34	47.2	66.3	86.8	344	65.2	75.7	112.2	104.7	149.4											High	High	High	High	High	High	High	High	High	High	1
Pk	2.07441e+18	FALSE	Medium	IsMasterProtein	PKA1H_060015100.1-p1	transcript=PKA1H_060015100.1 | gene=PKA1H_060015100 | organism=Plasmodium_knowlesi_strain_A1H1 | gene_product=conserved Plasmodium protein, unknown function | transcript_product=conserved Plasmodium protein, unknown function | location=LT727653:483690-484415(-) | protein_length=76 | sequence_SO=chromosome | SO=protein_coding_gene | is_pseudo=false	0.031	1.667	17	1	2	1	76	8.9	9.52	2.9	1	0	1.212	2.162	3.479	20.3	1.597	1.815	1.779	2.938	3.45	34	41.2	73.5	118.3	690.2	54.3	61.7	60.5	99.9	117.3											High	High	High	High	High	High	High	High	High	High	1
Pk	1.99074e+18	FALSE	Low	IsMasterProtein	PKA1H_030024700.1-p1	transcript=PKA1H_030024700.1 | gene=PKA1H_030024700 | organism=Plasmodium_knowlesi_strain_A1H1 | gene_product=type 2A phosphatase-associated protein 42, putative | transcript_product=type 2A phosphatase-associated protein 42, putative | location=LT727650:898961-900220(-) | protein_length=419 | sequence_SO=chromosome | SO=protein_coding_gene | is_pseudo=false	0.19	0.458	5	1	1	1	419	48.7	5.62	0	1	0	1.668	1.321	1.929	1.894	1.518	1.671	3.021	1.224	2.85	34	56.7	44.9	65.6	64.4	51.6	56.8	102.7	41.6	96.9											Medium	Medium	Medium	Medium	Medium	Medium	Medium	Medium	Medium	Medium	1
Pk	7.5167e+18	FALSE	Medium	IsMasterProtein	PKA1H_060029100.1-p1	transcript=PKA1H_060029100.1 | gene=PKA1H_060029100 | organism=Plasmodium_knowlesi_strain_A1H1 | gene_product=Plasmodium exported protein (PHIST), unknown function | transcript_product=Plasmodium exported protein (PHIST), unknown function | location=LT727653:1038242-1039384(-) | protein_length=333 | sequence_SO=chromosome | SO=protein_coding_gene | is_pseudo=false	0.011	2.528	4	1	1	1	333	39.6	9.52	2.81	1	0	1.454	1.148	2.38	5.736	1.08	1.407	1.098	1.543	2.237	33.7	49	38.7	80.2	193.3	36.4	47.4	37	52	75.4											High	High	High	High	High	High	High	High	High	High	1
Pk	5.59214e+18	FALSE	Low	IsMasterProtein	PKA1H_120011600.1-p1	transcript=PKA1H_120011600.1 | gene=PKA1H_120011600 | organism=Plasmodium_knowlesi_strain_A1H1 | gene_product=conserved Plasmodium protein, unknown function | transcript_product=conserved Plasmodium protein, unknown function | location=LT727659:337863-339794(-) | protein_length=643 | sequence_SO=chromosome | SO=protein_coding_gene | is_pseudo=false	0.083	0.894	1	1	1	1	643	72.8	7.23	0	1	0	1.148	1.454	2.751	10.493	0.875	1.03	1.703	2.237	2.721	33.7	38.7	49	92.7	353.6	29.5	34.7	57.4	75.4	91.7											High	High	High	High	High	High	High	High	High	High	1
Pk	1.19821e+18	FALSE	Medium	IsMasterProtein	PKA1H_020009400.1-p1	transcript=PKA1H_020009400.1 | gene=PKA1H_020009400 | organism=Plasmodium_knowlesi_strain_A1H1 | gene_product=tubulin-specific chaperone a, putative | transcript_product=tubulin-specific chaperone a, putative | location=LT727649:201674-202310(+) | protein_length=162 | sequence_SO=chromosome | SO=protein_coding_gene | is_pseudo=false	0.034	1.6	7	2	3	1	162	18.6	5.99	6.72	2	0	1.283	2.881	3.351	16.399	1.232	1.586	3.86	4.83	5.652	33.6	43.1	96.8	112.6	551	41.4	53.3	129.7	162.3	189.9											High	High	High	High	High	High	High	High	High	High	1
Pk	3.51892e+17	FALSE	Low	IsMasterProtein	PKA1H_140054700.1-p1	transcript=PKA1H_140054700.1 | gene=PKA1H_140054700 | organism=Plasmodium_knowlesi_strain_A1H1 | gene_product=myosin D, putative | transcript_product=myosin D, putative | location=LT727661:2142506-2148633(-) | protein_length=1866 | sequence_SO=chromosome | SO=protein_coding_gene | is_pseudo=false	0.087	0.835	0	1	1	1	1866	214.9	8.5	2.23	1	0	3.123	2.663	3.259	12.934	1.449	2.663	2.675	3.527	2.94	33.2	103.7	88.4	108.2	429.4	48.1	88.4	88.8	117.1	97.6											High	High	High	High	High	High	High	High	High	High	1
Pk	9.11723e+18	FALSE	Low	IsMasterProtein	PKA1H_040028000.1-p1	transcript=PKA1H_040028000.1 | gene=PKA1H_040028000 | organism=Plasmodium_knowlesi_strain_A1H1 | gene_product=conserved Plasmodium protein, unknown function | transcript_product=conserved Plasmodium protein, unknown function | location=LT727651:1027233-1035065(-) | protein_length=2610 | sequence_SO=chromosome | SO=protein_coding_gene | is_pseudo=false	0.145	0.531	0	1	1	1	2610	300	4.97	2.01	1	0	1.446	1.497	2.943	10.072	1.602	2.093	2.024	2.235	3.651	33.2	48	49.7	97.7	334.4	53.2	69.5	67.2	74.2	121.2											Medium	Medium	Medium	Medium	Medium	Medium	Medium	Medium	Medium	Medium	1
Pk	-4.00702e+18	FALSE	Low	IsMasterProtein	PKA1H_120021500.1-p1	transcript=PKA1H_120021500.1 | gene=PKA1H_120021500 | organism=Plasmodium_knowlesi_strain_A1H1 | gene_product=zinc finger protein, putative | transcript_product=zinc finger protein, putative | location=LT727659:770422-771836(+) | protein_length=352 | sequence_SO=chromosome | SO=protein_coding_gene | is_pseudo=false	0.09	0.802	4	1	1	1	352	41	8.37	0	1	0	1.261	1.306	2.752	5.282	0.933	1.194	1.4	1.709	2.045	33	41.6	43.1	90.8	174.3	30.8	39.4	46.2	56.4	67.5											High	High	High	High	High	High	High	High	High	High	1
Pk	2.60867e+17	FALSE	High	IsMasterProtein	PKA1H_140076900.1-p1	transcript=PKA1H_140076900.1 | gene=PKA1H_140076900 | organism=Plasmodium_knowlesi_strain_A1H1 | gene_product=conserved Plasmodium protein, unknown function | transcript_product=conserved Plasmodium protein, unknown function | location=LT727661:3135137-3135820(+) | protein_length=176 | sequence_SO=chromosome | SO=protein_coding_gene | is_pseudo=false	0.001	6.074	11	1	1	1	176	20.7	6.37	4.6	1	0	0.958	1.391	1.745	6.191	1.136	1.264	1.873	2.058	2.524	33	31.6	45.9	57.6	204.3	37.5	41.7	61.8	67.9	83.3											High	High	High	High	High	High	High	High	High	High	1
Pk	5.41676e+17	FALSE	Medium	IsMasterProtein	PKA1H_090050800.1-p1	transcript=PKA1H_090050800.1 | gene=PKA1H_090050800 | organism=Plasmodium_knowlesi_strain_A1H1 | gene_product=conserved Plasmodium protein, unknown function | transcript_product=conserved Plasmodium protein, unknown function | location=LT727656:2065214-2069545(+) | protein_length=1443 | sequence_SO=chromosome | SO=protein_coding_gene | is_pseudo=false	0.011	2.541	1	1	1	1	1443	163.6	6.81	2.66	1	0	0.766	1.301	2.781	9.906	1.097	1.149	0.897	3.109	2.267	32.9	25.2	42.8	91.5	325.9	36.1	37.8	29.5	102.3	74.6											High	High	High	High	High	High	High	High	High	High	1
Pk	-3.40745e+17	FALSE	Low	IsMasterProtein	PKA1H_140055700.1-p1	transcript=PKA1H_140055700.1 | gene=PKA1H_140055700 | organism=Plasmodium_knowlesi_strain_A1H1 | gene_product=conserved Plasmodium protein, unknown function | transcript_product=conserved Plasmodium protein, unknown function | location=LT727661:2185661-2187594(+) | protein_length=585 | sequence_SO=chromosome | SO=protein_coding_gene | is_pseudo=false	0.083	0.9	2	1	2	1	585	70.2	9.19	0	1	0	0.982	1.109	1.924	2.036	1.502	1.517	1.109	2.033	1.644	32.9	32.3	36.5	63.3	67	49.4	49.9	36.5	66.9	54.1											Medium	Medium	Medium	Medium	Medium	Medium	Medium	Medium	Medium	Medium	1
Pk	-1.10974e+18	FALSE	High	IsMasterProtein	PKA1H_090024500.1-p1	transcript=PKA1H_090024500.1 | gene=PKA1H_090024500 | organism=Plasmodium_knowlesi_strain_A1H1 | gene_product=palmitoyltransferase, putative | transcript_product=palmitoyltransferase, putative | location=LT727656:830053-831768(+) | protein_length=289 | sequence_SO=chromosome | SO=protein_coding_gene | is_pseudo=false	0.001	6.464	5	1	1	1	289	33.8	7.96	4.99	1	0	1.366	1.098	3.357	6.805	1.329	1.253	0.814	1.537	1.482	32.8	44.8	36	110.1	223.2	43.6	41.1	26.7	50.4	48.6											High	High	High	High	High	High	High	High	High	High	1
Pk	2.96709e+18	FALSE	High	IsMasterProtein	PKA1H_120031600.1-p1	transcript=PKA1H_120031600.1 | gene=PKA1H_120031600 | organism=Plasmodium_knowlesi_strain_A1H1 | gene_product=methyltransferase, putative | transcript_product=methyltransferase, putative | location=LT727659:1213434-1215032(-) | protein_length=207 | sequence_SO=chromosome | SO=protein_coding_gene | is_pseudo=false	0.004	3.538	6	1	1	1	207	23.7	5.66	3.03	1	0	1.75	1.451	3	10.043	3.815	4.361	4.83	4.994	7.957	32.4	56.7	47	97.2	325.4	123.6	141.3	156.5	161.8	257.8											High	High	High	High	High	High	High	High	High	High	1
Pk	2.6839e+18	FALSE	Low	IsMasterProtein	PKA1H_080006900.1-p1	transcript=PKA1H_080006900.1 | gene=PKA1H_080006900 | organism=Plasmodium_knowlesi_strain_A1H1 | gene_product=N-terminal acetyltransferase A complex catalytic subunit ARD1, putative | transcript_product=N-terminal acetyltransferase A complex catalytic subunit ARD1, putative | location=LT727655:128814-129272(-) | protein_length=152 | sequence_SO=chromosome | SO=protein_coding_gene | is_pseudo=false	0.075	0.978	7	1	1	1	152	17.9	8.48	2.95	1	0	1.552	2.312	2.738	7.698	1.352	1.395	3.213	2.17	4.778	32.4	50.3	74.9	88.7	249.4	43.8	45.2	104.1	70.3	154.8											High	High	High	High	High	High	High	High	High	High	1
Pk	8.93344e+18	FALSE	High	IsMasterProtein	PKA1H_120025900.1-p1	transcript=PKA1H_120025900.1 | gene=PKA1H_120025900 | organism=Plasmodium_knowlesi_strain_A1H1 | gene_product=inner membrane complex sub-compartment protein 3, putative | transcript_product=inner membrane complex sub-compartment protein 3, putative | location=LT727659:963655-964110(-) | protein_length=151 | sequence_SO=chromosome | SO=protein_coding_gene | is_pseudo=false	0.004	3.508	9	1	1	1	151	17.5	6.52	2.55	1	0	1.42	1.16	1.935	8.657	1.114	1.265	1.025	1.583	5.123	32.4	46	37.6	62.7	280.5	36.1	41	33.2	51.3	166											High	High	High	High	High	High	High	High	High	High	1
Pk	-1.46815e+18	FALSE	High	IsMasterProtein	PKA1H_130042600.1-p1	transcript=PKA1H_130042600.1 | gene=PKA1H_130042600 | organism=Plasmodium_knowlesi_strain_A1H1 | gene_product=zinc finger protein, putative | transcript_product=zinc finger protein, putative | location=LT727660:1680874-1681677(-) | protein_length=267 | sequence_SO=chromosome | SO=protein_coding_gene | is_pseudo=false	0.001	10.243	5	1	2	1	267	29.6	8.47	7.59	1	0	1.598	2.105	2.365	10.681	1.498	1.421	2.808	3.077	5.149	32.3	51.6	68	76.4	345	48.4	45.9	90.7	99.4	166.3											High	High	High	High	High	High	High	High	High	High	1
Pk	-2.21289e+18	FALSE	High	IsMasterProtein	PKA1H_080041000.1-p1	transcript=PKA1H_080041000.1 | gene=PKA1H_080041000 | organism=Plasmodium_knowlesi_strain_A1H1 | gene_product=40S ribosomal protein S23, putative | transcript_product=40S ribosomal protein S23, putative | location=LT727655:1626480-1627791(-) | protein_length=145 | sequence_SO=chromosome | SO=protein_coding_gene | is_pseudo=false	0.002	5.166	8	1	2	1	145	16.1	10.83	6.82	1	0	1.366	2.197	3.275	15.816	1.619	2.241	2.297	2.253	2.559	32	43.7	70.3	104.8	506.1	51.8	71.7	73.5	72.1	81.9											High	High	High	High	High	High	High	High	High	High	1
Pk	6.9358e+18	FALSE	High	IsMasterProtein	PKA1H_060005700.1-p1	transcript=PKA1H_060005700.1 | gene=PKA1H_060005700 | organism=Plasmodium_knowlesi_strain_A1H1 | gene_product=Plasmodium exported protein (PHISTc), unknown function | transcript_product=Plasmodium exported protein (PHISTc), unknown function | location=LT727653:43775-44858(-) | protein_length=318 | sequence_SO=chromosome | SO=protein_coding_gene | is_pseudo=false	0	12.826	14	2	2	2	318	37.5	7.01	8.95	2	0	1.533	1.539	2.411	6.987	1.524	1.276	1.429	1.138	4.868	31.9	48.9	49.1	76.9	222.9	48.6	40.7	45.6	36.3	155.3											High	High	High	High	High	High	High	High	High	High	1
Pk	4.4652e+18	FALSE	High	IsMasterProtein	PKA1H_120009600.1-p1	transcript=PKA1H_120009600.1 | gene=PKA1H_120009600 | organism=Plasmodium_knowlesi_strain_A1H1 | gene_product=conserved Plasmodium protein, unknown function | transcript_product=conserved Plasmodium protein, unknown function | location=LT727659:252083-253366(-) | protein_length=427 | sequence_SO=chromosome | SO=protein_coding_gene | is_pseudo=false	0.004	3.677	2	1	1	1	427	48.7	8.76	3.13	1	0	1.536	1.665	3.771	9.414	2.216	2.646	3.323	3.401	4.699	31.9	49	53.1	120.3	300.3	70.7	84.4	106	108.5	149.9											High	High	High	High	High	High	High	High	High	High	1
Pk	3.8939e+18	FALSE	High	IsMasterProtein	PKA1H_140009200.1-p1	transcript=PKA1H_140009200.1 | gene=PKA1H_140009200 | organism=Plasmodium_knowlesi_strain_A1H1 | gene_product=DNA ligase I, putative | transcript_product=DNA ligase I, putative | location=LT727661:217784-220923(-) | protein_length=924 | sequence_SO=chromosome | SO=protein_coding_gene | is_pseudo=false	0.008	2.924	1	1	1	1	924	105	8.12	2.91	1	0	1.245	1.912	2.887	11.06	1.267	1.16	2.865	3.642	6.22	31.8	39.6	60.8	91.8	351.7	40.3	36.9	91.1	115.8	197.8											High	High	High	High	High	High	High	High	High	High	1
Pk	-4.01274e+18	FALSE	Low	IsMasterProtein	PKA1H_140043800.1-p1	transcript=PKA1H_140043800.1 | gene=PKA1H_140043800 | organism=Plasmodium_knowlesi_strain_A1H1 | gene_product=formin 2, putative | transcript_product=formin 2, putative | location=LT727661:1658973-1667243(+) | protein_length=2756 | sequence_SO=chromosome | SO=protein_coding_gene | is_pseudo=false	0.19	0.458	0	1	1	1	2756	316.1	8.46	0	1	0	2.593	1.432	2.533	6.088	0.972	1.58	1.659	1.656	2.508	31.7	82.2	45.4	80.3	193	30.8	50.1	52.6	52.5	79.5											Medium	Medium	Medium	Medium	Medium	Medium	Medium	Medium	Medium	Medium	1
Pk	2.21738e+18	FALSE	Low	IsMasterProtein	PKA1H_090006500.1-p1	transcript=PKA1H_090006500.1 | gene=PKA1H_090006500 | organism=Plasmodium_knowlesi_strain_A1H1 | gene_product=FeS cluster assembly protein SufD, putative | transcript_product=FeS cluster assembly protein SufD, putative | location=LT727656:82160-85906(+) | protein_length=1248 | sequence_SO=chromosome | SO=protein_coding_gene | is_pseudo=false	0.132	0.572	1	1	1	1	1248	144	7.97	0	1	0	1.661	1.68	2.443	4.427	1.411	1.193	2.269	1.886	2.563	31.6	52.5	53.1	77.2	139.9	44.6	37.7	71.7	59.6	81											Medium	Medium	Medium	Medium	Medium	Medium	Medium	Medium	Medium	Medium	1
Pk	-3.71533e+17	FALSE	High	IsMasterProtein	PKA1H_100030300.1-p1	transcript=PKA1H_100030300.1 | gene=PKA1H_100030300 | organism=Plasmodium_knowlesi_strain_A1H1 | gene_product=triose or hexose phosphate/phosphate translocator, putative | transcript_product=triose or hexose phosphate/phosphate translocator, putative | location=LT727657:1158061-1159095(-) | protein_length=344 | sequence_SO=chromosome | SO=protein_coding_gene | is_pseudo=false	0.001	6.181	6	1	1	1	344	38.5	8.91	4.78	1	0	1.764	2.704	1.822	12.185	1.64	1.159	2.71	1.71	6.347	31.4	55.4	84.9	57.2	382.6	51.5	36.4	85.1	53.7	199.3											High	High	High	High	High	High	High	High	High	High	1
Pk	8.0376e+18	FALSE	Low	IsMasterProtein	PKA1H_070040200.1-p1	transcript=PKA1H_070040200.1 | gene=PKA1H_070040200 | organism=Plasmodium_knowlesi_strain_A1H1 | gene_product=early transcribed membrane protein | transcript_product=early transcribed membrane protein | location=LT727654:1480281-1480844(-) | protein_length=187 | sequence_SO=chromosome | SO=protein_coding_gene | is_pseudo=false	0.141	0.544	3	1	1	1	187	21.9	9.52	2.38	1	0	1.291	1.62	2.796	16.083	1.188	1.387	1.466	3.211	6.054	31.3	40.4	50.7	87.5	503.4	37.2	43.4	45.9	100.5	189.5											Medium	Medium	Medium	Medium	Medium	Medium	Medium	Medium	Medium	Medium	1
Pk	6.59277e+18	FALSE	High	IsMasterProtein	PKA1H_090010100.1-p1	transcript=PKA1H_090010100.1 | gene=PKA1H_090010100 | organism=Plasmodium_knowlesi_strain_A1H1 | gene_product=U6 snRNA-associated Sm-like protein LSm4, putative | transcript_product=U6 snRNA-associated Sm-like protein LSm4, putative | location=LT727656:232026-232871(+) | protein_length=126 | sequence_SO=chromosome | SO=protein_coding_gene | is_pseudo=false	0.002	4.897	13	1	1	1	126	14.2	9.92	3.64	1	0	1.538	2.064	2.772	8.99	1.949	2.026	2.897	2.673	3.987	31.2	48	64.4	86.5	280.5	60.8	63.2	90.4	83.4	124.4											High	High	High	High	High	High	High	High	High	High	1
Pk	-3.69363e+17	FALSE	High	IsMasterProtein	PKA1H_140023300.1-p1	transcript=PKA1H_140023300.1 | gene=PKA1H_140023300 | organism=Plasmodium_knowlesi_strain_A1H1 | gene_product=conserved Plasmodium protein, unknown function | transcript_product=conserved Plasmodium protein, unknown function | location=LT727661:823546-824160(+) | protein_length=204 | sequence_SO=chromosome | SO=protein_coding_gene | is_pseudo=false	0.002	4.628	11	2	3	2	204	22.8	8.5	4.08	2	0	2.391	4.096	4.763	16.01	0.974	1.756	5.974	8.417	3.378	31.2	74.6	127.8	148.6	499.5	30.4	54.8	186.4	262.6	105.4											Medium	Medium	Medium	Medium	Medium	Medium	Medium	Medium	Medium	Medium	1
Pk	-4.80637e+17	FALSE	Low	IsMasterProtein	PKA1H_080033000.1-p1	transcript=PKA1H_080033000.1 | gene=PKA1H_080033000 | organism=Plasmodium_knowlesi_strain_A1H1 | gene_product=serine/threonine protein phosphatase 6, putative | transcript_product=serine/threonine protein phosphatase 6, putative | location=LT727655:1303816-1304742(+) | protein_length=308 | sequence_SO=chromosome | SO=protein_coding_gene | is_pseudo=false	0.201	0.441	2	1	1	1	308	35.7	5.17	0	1	0	1.141	1.842	2.18	8.955	1.093	1.617	1.736	2.846	3.17	31.1	35.5	57.3	67.8	278.5	34	50.3	54	88.5	98.6											Medium	Medium	Medium	Medium	Medium	Medium	Medium	Medium	Medium	Medium	1
Pk	7.49878e+18	FALSE	Medium	IsMasterProtein	PKA1H_070021300.1-p1	transcript=PKA1H_070021300.1 | gene=PKA1H_070021300 | organism=Plasmodium_knowlesi_strain_A1H1 | gene_product=heme binding protein, putative | transcript_product=heme binding protein, putative | location=LT727654:719709-721726(+) | protein_length=162 | sequence_SO=chromosome | SO=protein_coding_gene | is_pseudo=false	0.038	1.506	6	1	2	1	162	18.8	5.83	0	1	0	1.241	1.347	3.733	12.646	1.158	1.325	1.331	2.325	3.373	31.1	38.6	41.9	116.1	393.3	36	41.2	41.4	72.3	104.9											High	High	High	High	High	High	High	High	High	High	1
Pk	7.43226e+18	FALSE	Low	IsMasterProtein	PKA1H_120072900.1-p1	transcript=PKA1H_120072900.1 | gene=PKA1H_120072900 | organism=Plasmodium_knowlesi_strain_A1H1 | gene_product=conserved Plasmodium protein, unknown function | transcript_product=conserved Plasmodium protein, unknown function | location=LT727659:2997216-3000724(-) | protein_length=1069 | sequence_SO=chromosome | SO=protein_coding_gene | is_pseudo=false	0.064	1.085	1	1	1	1	1069	116.5	9.48	2.57	1	0	0.958	1.31	2.326	12.903	1.148	1.294	1.387	1.861	3.639	31	29.7	40.6	72.1	400	35.6	40.1	43	57.7	112.8											High	High	High	High	High	High	High	High	High	High	1
Pk	-8.65881e+18	FALSE	High	IsMasterProtein	PKA1H_030013700.1-p1	transcript=PKA1H_030013700.1 | gene=PKA1H_030013700 | organism=Plasmodium_knowlesi_strain_A1H1 | gene_product=conserved Plasmodium protein, unknown function | transcript_product=conserved Plasmodium protein, unknown function | location=LT727650:401165-402473(+) | protein_length=326 | sequence_SO=chromosome | SO=protein_coding_gene | is_pseudo=false	0.002	5.374	5	1	1	1	326	37.2	6.62	4.09	1	0	1.244	1.847	2.244	8.407	1.622	1.72	2.707	2.251	4.254	30.7	38.2	56.7	68.9	258.1	49.8	52.8	83.1	69.1	130.6											High	High	High	High	High	High	High	High	High	High	1
Pk	5.53218e+18	FALSE	High	IsMasterProtein	PKA1H_120008500.1-p1	transcript=PKA1H_120008500.1 | gene=PKA1H_120008500 | organism=Plasmodium_knowlesi_strain_A1H1 | gene_product=snare protein homologue, putative | transcript_product=snare protein homologue, putative | location=LT727659:201903-202703(-) | protein_length=220 | sequence_SO=chromosome | SO=protein_coding_gene | is_pseudo=false	0.004	3.858	4	1	1	1	220	25.4	8.57	3.02	1	0	1.337	2.01	2.644	11.013	1.016	0.912	3.02	1.922	4.745	30.6	40.9	61.5	80.9	337	31.1	27.9	92.4	58.8	145.2											High	High	High	High	High	High	High	High	High	High	1
Pk	-5.29522e+18	FALSE	High	IsMasterProtein	PKA1H_070024000.1-p1	transcript=PKA1H_070024000.1 | gene=PKA1H_070024000 | organism=Plasmodium_knowlesi_strain_A1H1 | gene_product=U4/U6 snRNA-associated-splicing factor, putative | transcript_product=U4/U6 snRNA-associated-splicing factor, putative | location=LT727654:828282-829815(+) | protein_length=469 | sequence_SO=chromosome | SO=protein_coding_gene | is_pseudo=false	0.008	2.936	2	1	1	1	469	53.8	7.83	2.95	1	0	1.964	1.75	2.368	9.812	1.224	1.638	1.875	2.53	3.553	30.4	59.7	53.2	72	298.3	37.2	49.8	57	76.9	108											High	High	High	High	High	High	High	High	High	High	1
Pk	-7.7212e+18	FALSE	High	IsMasterProtein	PKA1H_070010000.1-p1	transcript=PKA1H_070010000.1 | gene=PKA1H_070010000 | organism=Plasmodium_knowlesi_strain_A1H1 | gene_product=conserved Plasmodium protein, unknown function | transcript_product=conserved Plasmodium protein, unknown function | location=LT727654:276393-277283(-) | protein_length=296 | sequence_SO=chromosome | SO=protein_coding_gene | is_pseudo=false	0.002	4.139	6	1	1	1	296	33.9	6.02	3.41	1	0	1.243	1.293	2.783	5.724	0.997	0.961	1.48	1.645	2.125	30.4	37.8	39.3	84.6	174	30.3	29.2	45	50	64.6											High	High	High	High	High	High	High	High	High	High	1
Pk	-2.09046e+18	FALSE	High	IsMasterProtein	PKA1H_130006900.1-p1	transcript=PKA1H_130006900.1 | gene=PKA1H_130006900 | organism=Plasmodium_knowlesi_strain_A1H1 | gene_product=conserved protein, unknown function | transcript_product=conserved protein, unknown function | location=LT727660:87457-89689(+) | protein_length=344 | sequence_SO=chromosome | SO=protein_coding_gene | is_pseudo=false	0.001	7.155	8	2	2	2	344	40.4	6.48	5.86	2	0	1.096	1.627	3.34	15.234	1.208	1.211	0.779	3.855	3.475	30.3	33.2	49.3	101.2	461.6	36.6	36.7	23.6	116.8	105.3											High	High	High	High	High	High	High	High	High	High	1
Pk	2.29043e+17	FALSE	Low	IsMasterProtein	PKA1H_120058500.1-p1	transcript=PKA1H_120058500.1 | gene=PKA1H_120058500 | organism=Plasmodium_knowlesi_strain_A1H1 | gene_product=WD repeat-containing protein 92, putative | transcript_product=WD repeat-containing protein 92, putative | location=LT727659:2422659-2424876(+) | protein_length=363 | sequence_SO=chromosome | SO=protein_coding_gene | is_pseudo=false	0.17	0.486	3	1	1	1	363	41	6.64	0	1	0	2.306	1.651	3.754	3.196	2.98	3.811	2.87	2.884	2.538	30.1	69.4	49.7	113	96.2	89.7	114.7	86.4	86.8	76.4											Medium	Medium	Medium	Medium	Medium	Medium	Medium	Medium	Medium	Medium	1
Pk	6.27799e+18	FALSE	High	IsMasterProtein	PKA1H_140022500.1-p1	transcript=PKA1H_140022500.1 | gene=PKA1H_140022500 | organism=Plasmodium_knowlesi_strain_A1H1 | gene_product=choline-phosphate cytidylyltransferase, putative | transcript_product=choline-phosphate cytidylyltransferase, putative | location=LT727661:780403-783720(+) | protein_length=896 | sequence_SO=chromosome | SO=protein_coding_gene | is_pseudo=false	0.001	10.423	5	2	2	2	896	102.4	8.13	7.99	2	0	2.066	1.934	3.781	9.92	1.953	2.279	2.286	2.316	3.508	30.1	62.2	58.2	113.8	298.6	58.8	68.6	68.8	69.7	105.6											High	High	High	High	High	High	High	High	High	High	1
Pk	3.25473e+18	FALSE	Medium	IsMasterProtein	PKA1H_140042700.1-p1	transcript=PKA1H_140042700.1 | gene=PKA1H_140042700 | organism=Plasmodium_knowlesi_strain_A1H1 | gene_product=conserved protein, unknown function | transcript_product=conserved protein, unknown function | location=LT727661:1607004-1608632(+) | protein_length=417 | sequence_SO=chromosome | SO=protein_coding_gene | is_pseudo=false	0.025	1.789	2	1	1	1	417	48.2	5.24	1.96	1	0	3.171	1.582	3.612	6.692	1.328	1.916	1.602	1.843	3	29.9	94.8	47.3	108	200.1	39.7	57.3	47.9	55.1	89.7											High	High	High	High	High	High	High	High	High	High	1
Pk	4.90141e+18	FALSE	Low	IsMasterProtein	PKA1H_110046700.1-p1	transcript=PKA1H_110046700.1 | gene=PKA1H_110046700 | organism=Plasmodium_knowlesi_strain_A1H1 | gene_product=SICAvar, type I | transcript_product=SICAvar, type I | location=LT727658:1901730-1904635(-) | protein_length=338 | sequence_SO=chromosome | SO=protein_coding_gene | is_pseudo=false	0.139	0.549	4	1	1	1	338	37.1	7.71	0	1	0	1.602	1.177	2.16	3.003	2.109	2.745	2.146	2.228	1.935	29.4	47.1	34.6	63.5	88.3	62	80.7	63.1	65.5	56.9											Medium	Medium	Medium	Medium	Medium	Medium	Medium	Medium	Medium	Medium	1
Pk	4.08444e+18	FALSE	Low	IsMasterProtein	PKA1H_070038100.1-p1	transcript=PKA1H_070038100.1 | gene=PKA1H_070038100 | organism=Plasmodium_knowlesi_strain_A1H1 | gene_product=conserved Plasmodium protein, unknown function | transcript_product=conserved Plasmodium protein, unknown function | location=LT727654:1415010-1416302(-) | protein_length=271 | sequence_SO=chromosome | SO=protein_coding_gene | is_pseudo=false	0.086	0.874	3	1	1	1	271	31.8	5.15	2.38	1	0	1.696	2.007	3.114	11.156	1.502	1.232	1.938	2.834	2.796	28.9	49	58	90	322.4	43.4	35.6	56	81.9	80.8											High	High	High	High	High	High	High	High	High	High	1
Pk	3.28727e+18	FALSE	Medium	IsMasterProtein	PKA1H_090013400.1-p1	transcript=PKA1H_090013400.1 | gene=PKA1H_090013400 | organism=Plasmodium_knowlesi_strain_A1H1 | gene_product=pre-mRNA-processing factor 6, putative | transcript_product=pre-mRNA-processing factor 6, putative | location=LT727656:392400-396264(+) | protein_length=1252 | sequence_SO=chromosome | SO=protein_coding_gene | is_pseudo=false	0.021	1.922	1	1	1	1	1252	141.4	8.34	2.54	1	0	1.257	1.806	3.212	13.792	1.222	1.139	2.722	3.135	5.427	28.8	36.2	52	92.5	397.2	35.2	32.8	78.4	90.3	156.3											High	High	High	High	High	High	High	High	High	High	1
Pk	-3.71382e+18	FALSE	Medium	IsMasterProtein	PKA1H_120053900.1-p1	transcript=PKA1H_120053900.1 | gene=PKA1H_120053900 | organism=Plasmodium_knowlesi_strain_A1H1 | gene_product=inner membrane complex protein 1f, putative | transcript_product=inner membrane complex protein 1f, putative | location=LT727659:2228198-2232481(-) | protein_length=1262 | sequence_SO=chromosome | SO=protein_coding_gene | is_pseudo=false	0.029	1.698	1	1	1	1	1262	137.3	8.92	2.55	1	0	1.05	1.312	2.507	17	0.933	1.188	0.887	2.241	3.238	28.2	29.6	37	70.7	479.4	26.3	33.5	25	63.2	91.3											High	High	High	High	High	High	High	High	High	High	1
Pk	-2.72607e+18	FALSE	Medium	IsMasterProtein	PKA1H_130009400.1-p1	transcript=PKA1H_130009400.1 | gene=PKA1H_130009400 | organism=Plasmodium_knowlesi_strain_A1H1 | gene_product=hypothetical protein, conserved | transcript_product=hypothetical protein, conserved | location=LT727660:197388-202316(+) | protein_length=1082 | sequence_SO=chromosome | SO=protein_coding_gene | is_pseudo=false	0.022	1.866	1	1	1	1	1082	125.9	9.54	2.1	1	0	2.337	1.459	2.914	5.552	1.319	1.796	1.649	2.14	2.251	27.9	65.2	40.7	81.3	154.9	36.8	50.1	46	59.7	62.8											High	High	High	High	High	High	High	High	High	High	1
Pk	4.96358e+18	FALSE	High	IsMasterProtein	PKA1H_090039300.1-p1	transcript=PKA1H_090039300.1 | gene=PKA1H_090039300 | organism=Plasmodium_knowlesi_strain_A1H1 | gene_product=conserved Plasmodium protein, unknown function | transcript_product=conserved Plasmodium protein, unknown function | location=LT727656:1504998-1505849(-) | protein_length=283 | sequence_SO=chromosome | SO=protein_coding_gene | is_pseudo=false	0.002	5.294	6	2	2	2	283	32.3	8.79	5.53	2	0	1.228	3.196	4.264	20.982	1.094	1.264	3.942	4.424	7.775	27.6	33.9	88.2	117.7	579.1	30.2	34.9	108.8	122.1	214.6											High	High	High	High	High	High	High	High	High	High	1
Pk	6.10841e+18	FALSE	High	IsMasterProtein	PKA1H_090022000.1-p1	transcript=PKA1H_090022000.1 | gene=PKA1H_090022000 | organism=Plasmodium_knowlesi_strain_A1H1 | gene_product=Ribonucleolar protein, putative | transcript_product=Ribonucleolar protein, putative | location=LT727656:737635-739296(+) | protein_length=553 | sequence_SO=chromosome | SO=protein_coding_gene | is_pseudo=false	0.001	7.838	5	2	2	2	553	63	4.92	5.64	2	0	1.817	2.473	4.011	11.04	1.333	1.612	3.7	3.392	4.066	27.3	49.6	67.5	109.5	301.4	36.4	44	101	92.6	111											High	High	High	High	High	High	High	High	High	High	1
Pk	-8.00766e+18	FALSE	High	IsMasterProtein	PKA1H_080037800.1-p1	transcript=PKA1H_080037800.1 | gene=PKA1H_080037800 | organism=Plasmodium_knowlesi_strain_A1H1 | gene_product=phosphoglycerate mutase, putative | transcript_product=phosphoglycerate mutase, putative | location=LT727655:1496903-1500942(-) | protein_length=1284 | sequence_SO=chromosome | SO=protein_coding_gene | is_pseudo=false	0.001	5.819	2	2	2	2	1284	145.3	7.28	6.01	2	0	1.465	1.616	3.465	10.114	1.033	1.351	1.775	2.424	2.959	27.1	39.7	43.8	93.9	274.1	28	36.6	48.1	65.7	80.2											High	High	High	High	High	High	High	High	High	High	1
Pk	7.49679e+18	FALSE	Low	IsMasterProtein	PKA1H_090019900.1-p1	transcript=PKA1H_090019900.1 | gene=PKA1H_090019900 | organism=Plasmodium_knowlesi_strain_A1H1 | gene_product=guanine nucleotide-exchange factor SEC12, putative | transcript_product=guanine nucleotide-exchange factor SEC12, putative | location=LT727656:656226-657575(-) | protein_length=449 | sequence_SO=chromosome | SO=protein_coding_gene | is_pseudo=false	0.107	0.689	2	1	1	1	449	51.5	8.22	2.78	1	0	1.476	2.454	3.137	14.701	2.022	2.207	3.487	3.188	6.723	27.1	40	66.5	85	398.4	54.8	59.8	94.5	86.4	182.2											Medium	Medium	Medium	Medium	Medium	Medium	Medium	Medium	Medium	Medium	1
Pk	-3.05542e+18	FALSE	Low	IsMasterProtein	PKA1H_060027600.1-p1	transcript=PKA1H_060027600.1 | gene=PKA1H_060027600 | organism=Plasmodium_knowlesi_strain_A1H1 | gene_product=conserved Plasmodium protein, unknown function | transcript_product=conserved Plasmodium protein, unknown function | location=LT727653:974728-977823(-) | protein_length=1031 | sequence_SO=chromosome | SO=protein_coding_gene | is_pseudo=false	0.218	0.42	2	1	2	1	1031	121.7	9.03	0	1	0	1.155	1.229	1.827	2.683	1.033	1.096	1.328	1.14	1.41	27.1	31.3	33.3	49.5	72.7	28	29.7	36	30.9	38.2											Medium	Medium	Medium	Medium	Medium	Medium	Medium	Medium	Medium	Medium	1
Pk	2.57525e+18	FALSE	Low	IsMasterProtein	PKA1H_140014200.1-p1	transcript=PKA1H_140014200.1 | gene=PKA1H_140014200 | organism=Plasmodium_knowlesi_strain_A1H1 | gene_product=mRNA-decapping enzyme 2, putative | transcript_product=mRNA-decapping enzyme 2, putative | location=LT727661:438648-442883(-) | protein_length=1411 | sequence_SO=chromosome | SO=protein_coding_gene | is_pseudo=false	0.08	0.943	0	1	1	1	1411	160.7	8.57	0	1	0	1.433	1.571	1.94	9.757	1.183	1.272	2.127	2.272	2.825	26.8	38.4	42.1	52	261.5	31.7	34.1	57	60.9	75.7											High	High	High	High	High	High	High	High	High	High	1
Pk	-4.24985e+18	FALSE	High	IsMasterProtein	PKA1H_110042600.1-p1	transcript=PKA1H_110042600.1 | gene=PKA1H_110042600 | organism=Plasmodium_knowlesi_strain_A1H1 | gene_product=conserved Plasmodium protein, unknown function | transcript_product=conserved Plasmodium protein, unknown function | location=LT727658:1700720-1701531(-) | protein_length=76 | sequence_SO=chromosome | SO=protein_coding_gene | is_pseudo=false	0.008	3.1	11	1	1	1	76	8.5	8.5	2.84	1	0	1.932	2.117	4.253	17.951	0.989	1.068	2.355	5.532	9.932	26.5	51.2	56.1	112.7	475.7	26.2	28.3	62.4	146.6	263.2											High	High	High	High	High	High	High	High	High	High	1
Pk	3.75288e+18	FALSE	High	IsMasterProtein	PKA1H_140046200.1-p1	transcript=PKA1H_140046200.1 | gene=PKA1H_140046200 | organism=Plasmodium_knowlesi_strain_A1H1 | gene_product=conserved Plasmodium protein, unknown function | transcript_product=conserved Plasmodium protein, unknown function | location=LT727661:1776103-1778532(-) | protein_length=809 | sequence_SO=chromosome | SO=protein_coding_gene | is_pseudo=false	0.001	7.158	2	2	2	2	809	93.5	8.56	5.11	2	0	2.107	3.256	3.408	9.706	1.889	1.015	4.218	2.004	4.233	26.2	55.2	85.3	89.3	254.3	49.5	26.6	110.5	52.5	110.9											High	High	High	High	High	High	High	High	High	High	1
Pk	-1.00635e+18	FALSE	Low	IsMasterProtein	PKA1H_060011300.1-p1	transcript=PKA1H_060011300.1 | gene=PKA1H_060011300 | organism=Plasmodium_knowlesi_strain_A1H1 | gene_product=conserved Plasmodium protein, unknown function | transcript_product=conserved Plasmodium protein, unknown function | location=LT727653:291411-292425(-) | protein_length=283 | sequence_SO=chromosome | SO=protein_coding_gene | is_pseudo=false	0.086	0.874	6	1	1	1	283	33.4	9	0	1	0	1.185	1.363	2.351	3.533	1.22	1.409	1.421	1.162	1.309	25.9	30.7	35.3	60.9	91.5	31.6	36.5	36.8	30.1	33.9											High	High	High	High	High	High	High	High	High	High	1
Pk	3.80797e+18	FALSE	High	IsMasterProtein	PKA1H_070018100.1-p1	transcript=PKA1H_070018100.1 | gene=PKA1H_070018100 | organism=Plasmodium_knowlesi_strain_A1H1 | gene_product=type II NADH:ubiquinone oxidoreductase, putative | transcript_product=type II NADH:ubiquinone oxidoreductase, putative | location=LT727654:608532-610133(-) | protein_length=533 | sequence_SO=chromosome | SO=protein_coding_gene | is_pseudo=false	0.001	7.545	5	2	2	2	533	61	9.31	6.5	2	0	0.848	1.125	2.179	6.903	1.089	1.101	1.798	1.883	3.249	25.7	21.8	28.9	56	177.4	28	28.3	46.2	48.4	83.5											High	High	High	High	High	High	High	High	High	High	1
Pk	-5.55988e+18	FALSE	High	IsMasterProtein	PKA1H_120065300.1-p1	transcript=PKA1H_120065300.1 | gene=PKA1H_120065300 | organism=Plasmodium_knowlesi_strain_A1H1 | gene_product=ras-related protein Rab-11B, putative | transcript_product=ras-related protein Rab-11B, putative | location=LT727659:2742239-2743627(+) | protein_length=229 | sequence_SO=chromosome | SO=protein_coding_gene | is_pseudo=false	0.001	6.309	10	2	3	1	229	25.8	8.62	7.83	2	0	1.635	1.557	2.533	4.827	1.137	1.259	1.369	1.624	1.976	25.5	41.7	39.7	64.6	123.1	29	32.1	34.9	41.4	50.4											Medium	Medium	Medium	Medium	Medium	Medium	Medium	Medium	Medium	Medium	1
Pk	6.34084e+18	FALSE	High	IsMasterProtein	PKA1H_130031600.1-p1	transcript=PKA1H_130031600.1 | gene=PKA1H_130031600 | organism=Plasmodium_knowlesi_strain_A1H1 | gene_product=Plasmodium exported protein, unknown function | transcript_product=Plasmodium exported protein, unknown function | location=LT727660:1230291-1231411(-) | protein_length=328 | sequence_SO=chromosome | SO=protein_coding_gene | is_pseudo=false	0.005	3.486	6	2	2	2	328	36.7	9.52	5.08	2	0	1.433	1.807	2.701	11.476	0.902	1.217	1.705	1.953	3.248	25.4	36.4	45.9	68.6	291.5	22.9	30.9	43.3	49.6	82.5											High	High	High	High	High	High	High	High	High	High	1
Pk	-4.84329e+18	FALSE	High	IsMasterProtein	PKA1H_090030500.1-p1	transcript=PKA1H_090030500.1 | gene=PKA1H_090030500 | organism=Plasmodium_knowlesi_strain_A1H1 | gene_product=steryl ester hydrolase, putative | transcript_product=steryl ester hydrolase, putative | location=LT727656:1106661-1108493(-) | protein_length=610 | sequence_SO=chromosome | SO=protein_coding_gene | is_pseudo=false	0.001	7.84	5	2	2	2	610	69.8	5.14	6.53	2	0	1.664	2.202	2.213	5.708	1.269	1.075	2.652	1.937	4.119	25.3	42.1	55.7	56	144.4	32.1	27.2	67.1	49	104.2											High	High	High	High	High	High	High	High	High	High	1
Pk	-6.52609e+18	FALSE	Medium	IsMasterProtein	PKA1H_050007500.1-p1	transcript=PKA1H_050007500.1 | gene=PKA1H_050007500 | organism=Plasmodium_knowlesi_strain_A1H1 | gene_product=rhoptry neck protein 5, putative | transcript_product=rhoptry neck protein 5, putative | location=LT727652:115925-123893(+) | protein_length=1158 | sequence_SO=chromosome | SO=protein_coding_gene | is_pseudo=false	0.012	2.486	1	1	1	1	1158	133.6	9.6	2.43	1	0	1.04	1.439	2.751	13.063	1.316	1.13	2.209	2.209	3.806	25.3	26.3	36.4	69.6	330.5	33.3	28.6	55.9	55.9	96.3											High	High	High	High	High	High	High	High	High	High	1
Pk	-5.38203e+16	FALSE	High	IsMasterProtein	PKA1H_020011700.1-p1	transcript=PKA1H_020011700.1 | gene=PKA1H_020011700 | organism=Plasmodium_knowlesi_strain_A1H1 | gene_product=ras-related protein Rab-5C, putative | transcript_product=ras-related protein Rab-5C, putative | location=LT727649:289884-291698(-) | protein_length=213 | sequence_SO=chromosome | SO=protein_coding_gene | is_pseudo=false	0.001	6.91	10	2	2	1	213	24	8.1	5.67	2	0	1.19	1.921	2.375	12.466	1.356	1.158	1.557	2.119	4.47	25.3	30.1	48.6	60.1	315.4	34.3	29.3	39.4	53.6	113.1											High	High	High	High	High	High	High	High	High	High	1
Pk	-3.57799e+17	FALSE	High	IsMasterProtein	PKA1H_050007900.1-p1	transcript=PKA1H_050007900.1 | gene=PKA1H_050007900 | organism=Plasmodium_knowlesi_strain_A1H1 | gene_product=Plasmodium exported protein (PHIST), unknown function | transcript_product=Plasmodium exported protein (PHIST), unknown function | location=LT727652:145802-147916(-) | protein_length=442 | sequence_SO=chromosome | SO=protein_coding_gene | is_pseudo=false	0	38.637	23	9	18	1	442	52.2	7.75	50.27	9	0	1.028	1.536	2.516	3.413	0.861	1.04	1.52	1.44	1.687	25.2	25.9	38.7	63.4	86	21.7	26.2	38.3	36.3	42.5											High	High	High	High	High	High	High	High	High	High	1
Pk	-2.40696e+17	FALSE	Low	IsMasterProtein	PKA1H_120045500.1-p1	transcript=PKA1H_120045500.1 | gene=PKA1H_120045500 | organism=Plasmodium_knowlesi_strain_A1H1 | gene_product=conserved Plasmodium protein, unknown function | transcript_product=conserved Plasmodium protein, unknown function | location=LT727659:1802269-1804056(+) | protein_length=595 | sequence_SO=chromosome | SO=protein_coding_gene | is_pseudo=false	0.209	0.43	1	1	1	1	595	68.5	5.9	1.76	1	0	1.382	1.169	2.104	6.647	0.876	1.088	1.028	2.313	2.189	24.9	34.4	29.1	52.4	165.5	21.8	27.1	25.6	57.6	54.5											Medium	Medium	Medium	Medium	Medium	Medium	Medium	Medium	Medium	Medium	1
Pk	-8.49575e+17	FALSE	High	IsMasterProtein	PKA1H_080046300.1-p1	transcript=PKA1H_080046300.1 | gene=PKA1H_080046300 | organism=Plasmodium_knowlesi_strain_A1H1 | gene_product=Plasmodium exported protein, unknown function | transcript_product=Plasmodium exported protein, unknown function | location=LT727655:1879435-1880388(+) | protein_length=261 | sequence_SO=chromosome | SO=protein_coding_gene | is_pseudo=false	0.008	2.935	3	1	1	1	261	30.6	9.19	3	1	0	2.108	2.112	2.57	8.052	1.185	1.522	2.851	1.948	3.691	24.9	52.5	52.6	64	200.5	29.5	37.9	71	48.5	91.9											High	High	High	High	High	High	High	High	High	High	1
Pk	-7.25215e+18	FALSE	Medium	IsMasterProtein	PKA1H_080006700.1-p1	transcript=PKA1H_080006700.1 | gene=PKA1H_080006700 | organism=Plasmodium_knowlesi_strain_A1H1 | gene_product=conserved Plasmodium protein, unknown function | transcript_product=conserved Plasmodium protein, unknown function | location=LT727655:124340-125326(+) | protein_length=95 | sequence_SO=chromosome | SO=protein_coding_gene | is_pseudo=false	0.014	2.328	17	1	1	1	95	10.8	9.7	2.49	1	0	1.846	2.085	2.919	11.789	1.297	1.711	1.285	2.492	2.833	24.6	45.4	51.3	71.8	290	31.9	42.1	31.6	61.3	69.7											High	High	High	High	High	High	High	High	High	High	1
Pk	2.33896e+18	FALSE	Medium	IsMasterProtein	PKA1H_130057600.1-p1	transcript=PKA1H_130057600.1 | gene=PKA1H_130057600 | organism=Plasmodium_knowlesi_strain_A1H1 | gene_product=trafficking protein particle complex subunit 1, putative | transcript_product=trafficking protein particle complex subunit 1, putative | location=LT727660:2412053-2412913(-) | protein_length=189 | sequence_SO=chromosome | SO=protein_coding_gene | is_pseudo=false	0.024	1.815	4	1	1	1	189	22.3	9.19	2.3	1	0	1.403	1.473	1.905	7.453	1.288	1.424	1.654	2.165	2.086	24.3	34.1	35.8	46.3	181.1	31.3	34.6	40.2	52.6	50.7											High	High	High	High	High	High	High	High	High	High	1
Pk	8.15578e+18	FALSE	High	IsMasterProtein	PKA1H_030015900.1-p1	transcript=PKA1H_030015900.1 | gene=PKA1H_030015900 | organism=Plasmodium_knowlesi_strain_A1H1 | gene_product=conserved Plasmodium protein, unknown function | transcript_product=conserved Plasmodium protein, unknown function | location=LT727650:484530-486272(+) | protein_length=516 | sequence_SO=chromosome | SO=protein_coding_gene | is_pseudo=false	0.007	3.172	5	2	2	2	516	57	4.46	0	2	0	1.621	2.25	3.229	8.058	1.104	1.021	3.308	2.587	3.7	24	38.9	54	77.5	193.4	26.5	24.5	79.4	62.1	88.8											High	High	High	High	High	High	High	High	High	High	1
Pk	4.91095e+18	FALSE	Low	IsMasterProtein	PKA1H_090025200.1-p1	transcript=PKA1H_090025200.1 | gene=PKA1H_090025200 | organism=Plasmodium_knowlesi_strain_A1H1 | gene_product=ABC transporter F family member 2, putative | transcript_product=ABC transporter F family member 2, putative | location=LT727656:857007-859385(+) | protein_length=792 | sequence_SO=chromosome | SO=protein_coding_gene | is_pseudo=false	0.112	0.649	1	1	1	1	792	91.8	7.55	2.56	1	0	1.278	2.207	1.844	7.57	0.97	1.051	3.101	2.924	4.473	23.7	30.3	52.3	43.7	179.4	23	24.9	73.5	69.3	106											Medium	Medium	Medium	Medium	Medium	Medium	Medium	Medium	Medium	Medium	1
Pk	2.18417e+18	FALSE	Low	IsMasterProtein	PKA1H_040029000.1-p1	transcript=PKA1H_040029000.1 | gene=PKA1H_040029000 | organism=Plasmodium_knowlesi_strain_A1H1 | gene_product=SICAvar, type I | transcript_product=SICAvar, type I | location=LT727651:1069494-1081028(+) | protein_length=2007 | sequence_SO=chromosome | SO=protein_coding_gene | is_pseudo=false	0.088	0.829	1	1	1	1	2007	224.4	7.87	0	1	0	1.251	2.519	1.753	3.434	1.489	2.064	1.557	2.272	1.655	23.5	29.4	59.2	41.2	80.7	35	48.5	36.6	53.4	38.9											High	High	High	High	High	High	High	High	High	High	1
Pk	-3.18644e+18	FALSE	Low	IsMasterProtein	PKA1H_010022000.1-p1	transcript=PKA1H_010022000.1 | gene=PKA1H_010022000 | organism=Plasmodium_knowlesi_strain_A1H1 | gene_product=sentrin-specific protease 2, putative | transcript_product=sentrin-specific protease 2, putative | location=LT727648:809152-814338(-) | protein_length=1615 | sequence_SO=chromosome | SO=protein_coding_gene | is_pseudo=false	0.104	0.701	1	1	1	1	1615	182.8	7.55	0	1	0	1.444	0.821	3.308	2.368	0.744	1.013	0.816	1.107	1.056	23.4	33.8	19.2	77.4	55.4	17.4	23.7	19.1	25.9	24.7											Medium	Medium	Medium	Medium	Medium	Medium	Medium	Medium	Medium	Medium	1
Pk	-8.15585e+18	FALSE	Low	IsMasterProtein	PKA1H_130036200.1-p1	transcript=PKA1H_130036200.1 | gene=PKA1H_130036200 | organism=Plasmodium_knowlesi_strain_A1H1 | gene_product=WW domain-binding protein 11, putative | transcript_product=WW domain-binding protein 11, putative | location=LT727660:1437639-1439579(+) | protein_length=646 | sequence_SO=chromosome | SO=protein_coding_gene | is_pseudo=false	0.163	0.498	1	1	1	1	646	71.5	6.62	0	1	0	1.403	1.7	2.399	7.893	0.906	1.27	1.863	2.219	3.116	23.3	32.7	39.6	55.9	183.9	21.1	29.6	43.4	51.7	72.6											Medium	Medium	Medium	Medium	Medium	Medium	Medium	Medium	Medium	Medium	1
Pk	-3.66968e+18	FALSE	High	IsMasterProtein	PKA1H_130031400.1-p1	transcript=PKA1H_130031400.1 | gene=PKA1H_130031400 | organism=Plasmodium_knowlesi_strain_A1H1 | gene_product=Plasmodium exported protein, unknown function | transcript_product=Plasmodium exported protein, unknown function | location=LT727660:1222513-1223133(-) | protein_length=135 | sequence_SO=chromosome | SO=protein_coding_gene | is_pseudo=false	0.002	5.281	11	1	1	1	135	15.4	9.39	3.61	1	0	1.773	1.966	2.494	11.026	1.395	1.438	1.356	1.266	4.193	23.3	41.3	45.8	58.1	256.9	32.5	33.5	31.6	29.5	97.7											High	High	High	High	High	High	High	High	High	High	1
Pk	-5.82423e+18	FALSE	High	IsMasterProtein	PKA1H_090040800.1-p1	transcript=PKA1H_090040800.1 | gene=PKA1H_090040800 | organism=Plasmodium_knowlesi_strain_A1H1 | gene_product=subtilisin-like protease 2, putative | transcript_product=subtilisin-like protease 2, putative | location=LT727656:1578402-1582649(+) | protein_length=1341 | sequence_SO=chromosome | SO=protein_coding_gene | is_pseudo=false	0.002	4.18	1	1	1	1	1341	153	6.43	2.64	1	0	1.209	1.035	2.196	4.187	1.504	1.865	1.109	1.661	2.309	23	27.8	23.8	50.5	96.3	34.6	42.9	25.5	38.2	53.1											High	High	High	High	High	High	High	High	High	High	1
Pk	-4.27203e+18	FALSE	Medium	IsMasterProtein	PKA1H_140018600.1-p1	transcript=PKA1H_140018600.1 | gene=PKA1H_140018600 | organism=Plasmodium_knowlesi_strain_A1H1 | gene_product=conserved Plasmodium protein, unknown function | transcript_product=conserved Plasmodium protein, unknown function | location=LT727661:611366-617478(-) | protein_length=2002 | sequence_SO=chromosome | SO=protein_coding_gene | is_pseudo=false	0.014	2.316	0	1	1	1	2002	228.9	9.06	2.77	1	0	1.201	1.541	3.297	17.472	1.358	1.961	1.681	2.882	5.266	22.9	27.5	35.3	75.5	400.1	31.1	44.9	38.5	66	120.6											High	High	High	High	High	High	High	High	High	High	1
Pk	-2.41418e+18	FALSE	Low	IsMasterProtein	PKA1H_130039900.1-p1	transcript=PKA1H_130039900.1 | gene=PKA1H_130039900 | organism=Plasmodium_knowlesi_strain_A1H1 | gene_product=peptidyl-prolyl cis-trans isomerase, putative | transcript_product=peptidyl-prolyl cis-trans isomerase, putative | location=LT727660:1593126-1595482(-) | protein_length=441 | sequence_SO=chromosome | SO=protein_coding_gene | is_pseudo=false	0.05	1.259	2	1	1	1	441	51.5	6.39	1.86	1	0	1.555	1.555	2.328	6.642	0.808	0.943	1.594	1.865	2.066	22.9	35.6	35.6	53.3	152.1	18.5	21.6	36.5	42.7	47.3											High	High	High	High	High	High	High	High	High	High	1
Pk	-3.65652e+18	FALSE	Low	IsMasterProtein	PKA1H_140071000.1-p1	transcript=PKA1H_140071000.1 | gene=PKA1H_140071000 | organism=Plasmodium_knowlesi_strain_A1H1 | gene_product=kinesin-13, putative | transcript_product=kinesin-13, putative | location=LT727661:2920767-2924167(+) | protein_length=1075 | sequence_SO=chromosome | SO=protein_coding_gene | is_pseudo=false	0.11	0.654	1	1	1	1	1075	121.2	8.63	0	1	0	1.395	1.022	1.64	1.811	1.548	1.697	1.741	1.596	1.798	22.8	31.8	23.3	37.4	41.3	35.3	38.7	39.7	36.4	41											Medium	Medium	Medium	Medium	Medium	Medium	Medium	Medium	Medium	Medium	1
Pk	-2.80078e+18	FALSE	Low	IsMasterProtein	PKA1H_100013800.1-p1	transcript=PKA1H_100013800.1 | gene=PKA1H_100013800 | organism=Plasmodium_knowlesi_strain_A1H1 | gene_product=conserved Plasmodium protein, unknown function | transcript_product=conserved Plasmodium protein, unknown function | location=LT727657:396188-397363(+) | protein_length=391 | sequence_SO=chromosome | SO=protein_coding_gene | is_pseudo=false	0.154	0.514	2	1	1	1	391	45.1	4.82	2.73	1	0	1.389	2.637	2.858	13.071	1.261	1.19	4.522	4.381	6.553	22.6	31.4	59.6	64.6	295.4	28.5	26.9	102.2	99	148.1											Medium	Medium	Medium	Medium	Medium	Medium	Medium	Medium	Medium	Medium	1
Pk	1.83196e+18	FALSE	Medium	IsMasterProtein	PKA1H_080010600.1-p1	transcript=PKA1H_080010600.1 | gene=PKA1H_080010600 | organism=Plasmodium_knowlesi_strain_A1H1 | gene_product=conserved membrane protein, unknown function | transcript_product=conserved membrane protein, unknown function | location=LT727655:275059-276926(+) | protein_length=274 | sequence_SO=chromosome | SO=protein_coding_gene | is_pseudo=false	0.019	2.021	3	1	1	1	274	31.9	9.5	2.52	1	0	1.619	2.08	4.695	9.779	1.482	1.987	3.695	2	4.239	22.6	36.6	47	106.1	221	33.5	44.9	83.5	45.2	95.8											High	High	High	High	High	High	High	High	High	High	1
Pk	6.24209e+18	FALSE	Medium	IsMasterProtein	PKA1H_120064700.1-p1	transcript=PKA1H_120064700.1 | gene=PKA1H_120064700 | organism=Plasmodium_knowlesi_strain_A1H1 | gene_product=60S ribosomal subunit porotein L18, putative | transcript_product=60S ribosomal subunit porotein L18, putative | location=LT727659:2722900-2723712(-) | protein_length=117 | sequence_SO=chromosome | SO=protein_coding_gene | is_pseudo=false	0.035	1.561	15	1	1	1	117	13.2	10.42	2.74	1	0	1.072	1.242	1.951	5.991	1.054	1.516	1.036	1.534	1.287	22.3	23.9	27.7	43.5	133.6	23.5	33.8	23.1	34.2	28.7											High	High	High	High	High	High	High	High	High	High	1
Pk	-3.22941e+18	FALSE	High	IsMasterProtein	PKA1H_140061600.1-p1	transcript=PKA1H_140061600.1 | gene=PKA1H_140061600 | organism=Plasmodium_knowlesi_strain_A1H1 | gene_product=vesicle transport v-SNARE protein VTI1, putative | transcript_product=vesicle transport v-SNARE protein VTI1, putative | location=LT727661:2482938-2483996(+) | protein_length=352 | sequence_SO=chromosome | SO=protein_coding_gene | is_pseudo=false	0.002	4.431	4	1	1	1	352	40.6	7.49	3.95	1	0	1.623	2.155	4.368	25.009	1.268	1.995	3.395	4.973	7.214	22	35.7	47.4	96.1	550.2	27.9	43.9	74.7	109.4	158.7											High	High	High	High	High	High	High	High	High	High	1
Pk	-6.66627e+18	FALSE	High	IsMasterProtein	PKA1H_120034400.1-p1	transcript=PKA1H_120034400.1 | gene=PKA1H_120034400 | organism=Plasmodium_knowlesi_strain_A1H1 | gene_product=SNARE protein, putative | transcript_product=SNARE protein, putative | location=LT727659:1323028-1324833(+) | protein_length=212 | sequence_SO=chromosome | SO=protein_coding_gene | is_pseudo=false	0.009	2.759	5	1	1	1	212	24.7	5.2	3.01	1	0	1.618	1.249	3.475	9.581	1.336	1.452	1.488	1.899	3.12	21.7	35.1	27.1	75.4	207.9	29	31.5	32.3	41.2	67.7											High	High	High	High	High	High	High	High	High	High	1
Pk	8.07349e+18	FALSE	Low	IsMasterProtein	PKA1H_090014500.1-p1	transcript=PKA1H_090014500.1 | gene=PKA1H_090014500 | organism=Plasmodium_knowlesi_strain_A1H1 | gene_product=syntaxin, putative | transcript_product=syntaxin, putative | location=LT727656:431846-432766(-) | protein_length=306 | sequence_SO=chromosome | SO=protein_coding_gene | is_pseudo=false	0.104	0.7	3	1	1	1	306	35.2	9.57	1.86	1	0	1.645	2.161	2.714	12.355	1.055	1.885	2.332	2.871	3.88	21.7	35.7	46.9	58.9	268.1	22.9	40.9	50.6	62.3	84.2											Medium	Medium	Medium	Medium	Medium	Medium	Medium	Medium	Medium	Medium	1
Pk	-8.84308e+18	FALSE	High	IsMasterProtein	PKA1H_110020900.1-p1	transcript=PKA1H_110020900.1 | gene=PKA1H_110020900 | organism=Plasmodium_knowlesi_strain_A1H1 | gene_product=NLI interacting factor-like phosphatase, putative | transcript_product=NLI interacting factor-like phosphatase, putative | location=LT727658:728567-732736(+) | protein_length=1389 | sequence_SO=chromosome | SO=protein_coding_gene | is_pseudo=false	0.008	2.9	1	1	1	1	1389	156.3	5.81	2.96	1	0	2.162	1.931	2.958	9.046	1.144	1.472	2.588	2.421	2.958	21.6	46.7	41.7	63.9	195.4	24.7	31.8	55.9	52.3	63.9											High	High	High	High	High	High	High	High	High	High	1
Pk	-1.04535e+18	FALSE	Medium	IsMasterProtein	PKA1H_090045600.1-p1	transcript=PKA1H_090045600.1 | gene=PKA1H_090045600 | organism=Plasmodium_knowlesi_strain_A1H1 | gene_product=conserved Plasmodium protein, unknown function | transcript_product=conserved Plasmodium protein, unknown function | location=LT727656:1820961-1829015(-) | protein_length=2684 | sequence_SO=chromosome | SO=protein_coding_gene | is_pseudo=false	0.016	2.15	0	1	1	1	2684	303.8	6.38	2.77	1	0	1.633	2.056	3.549	16.702	0.949	1.54	2.26	3.335	3.595	21.5	35.1	44.2	76.3	359.1	20.4	33.1	48.6	71.7	77.3											High	High	High	High	High	High	High	High	High	High	1
Pk	9.19821e+18	FALSE	Medium	IsMasterProtein	PKA1H_140010100.1-p1	transcript=PKA1H_140010100.1 | gene=PKA1H_140010100 | organism=Plasmodium_knowlesi_strain_A1H1 | gene_product=conserved Plasmodium protein, unknown function | transcript_product=conserved Plasmodium protein, unknown function | location=LT727661:253495-257646(+) | protein_length=1383 | sequence_SO=chromosome | SO=protein_coding_gene | is_pseudo=false	0.02	1.927	1	1	1	1	1383	160.5	6.4	3.34	1	0	1.708	3.599	6.396	31.146	1.703	2.269	5.245	11.344	13.25	21.2	36.2	76.3	135.6	660.3	36.1	48.1	111.2	240.5	280.9											High	High	High	High	High	High	High	High	High	High	1
Pk	7.88378e+18	FALSE	Medium	IsMasterProtein	PKA1H_080006300.1-p1	transcript=PKA1H_080006300.1 | gene=PKA1H_080006300 | organism=Plasmodium_knowlesi_strain_A1H1 | gene_product=conserved Plasmodium protein, unknown function | transcript_product=conserved Plasmodium protein, unknown function | location=LT727655:105196-107787(+) | protein_length=863 | sequence_SO=chromosome | SO=protein_coding_gene | is_pseudo=false	0.033	1.634	1	1	1	1	863	99.9	6.09	2.83	1	0	1.208	1.623	2.967	14.981	1.656	1.368	2.5	4.156	6.34	21.2	25.6	34.4	62.9	317.6	35.1	29	53	88.1	134.4											High	High	High	High	High	High	High	High	High	High	1
Pk	5.4004e+18	FALSE	High	IsMasterProtein	PKA1H_090034500.1-p1	transcript=PKA1H_090034500.1 | gene=PKA1H_090034500 | organism=Plasmodium_knowlesi_strain_A1H1 | gene_product=structural maintenance of chromosomes protein 1, putative | transcript_product=structural maintenance of chromosomes protein 1, putative | location=LT727656:1271205-1276067(-) | protein_length=1620 | sequence_SO=chromosome | SO=protein_coding_gene | is_pseudo=false	0.006	3.342	1	1	1	1	1620	188.1	7.24	3.45	1	0	1.299	1.517	2.929	9.014	1.569	1.682	2.251	5.313	3.232	21.1	27.4	32	61.8	190.2	33.1	35.5	47.5	112.1	68.2											High	High	High	High	High	High	High	High	High	High	1
Pk	-2.5155e+18	FALSE	High	IsMasterProtein	PKA1H_140022900.1-p1	transcript=PKA1H_140022900.1 | gene=PKA1H_140022900 | organism=Plasmodium_knowlesi_strain_A1H1 | gene_product=U4/U6.U5 tri-snRNP-associated protein 2, putative | transcript_product=U4/U6.U5 tri-snRNP-associated protein 2, putative | location=LT727661:797070-799118(+) | protein_length=682 | sequence_SO=chromosome | SO=protein_coding_gene | is_pseudo=false	0	18.141	8	3	3	3	682	78.3	7.9	13.22	3	0	1.483	2.665	5.053	20.708	2.196	2.115	2.402	7.134	8.756	20.9	31	55.7	105.6	432.8	45.9	44.2	50.2	149.1	183											High	High	High	High	High	High	High	High	High	High	1
Pk	-8.80919e+17	FALSE	High	IsMasterProtein	PKA1H_110032600.1-p1	transcript=PKA1H_110032600.1 | gene=PKA1H_110032600 | organism=Plasmodium_knowlesi_strain_A1H1 | gene_product=nuclear polyadenylated RNA-binding protein NAB2, putative | transcript_product=nuclear polyadenylated RNA-binding protein NAB2, putative | location=LT727658:1291067-1295640(+) | protein_length=823 | sequence_SO=chromosome | SO=protein_coding_gene | is_pseudo=false	0	16.92	7	4	4	4	823	92.8	8.06	13.99	4	0	1.435	2.244	2.612	11.842	1.431	1.469	2.421	2.694	3.435	20.9	30	46.9	54.6	247.5	29.9	30.7	50.6	56.3	71.8											High	High	High	High	High	High	High	High	High	High	1
Pk	7.41125e+18	FALSE	High	IsMasterProtein	PKA1H_070040100.1-p1	transcript=PKA1H_070040100.1 | gene=PKA1H_070040100 | organism=Plasmodium_knowlesi_strain_A1H1 | gene_product=conserved Plasmodium protein, unknown function | transcript_product=conserved Plasmodium protein, unknown function | location=LT727654:1477509-1478380(-) | protein_length=214 | sequence_SO=chromosome | SO=protein_coding_gene | is_pseudo=false	0.001	8.969	15	2	2	2	214	24.3	3.94	7.74	2	0	1.227	2.676	7.43	72.459	1.469	2.908	3.444	11.483	15.56	20.7	25.4	55.4	153.8	1499.9	30.4	60.2	71.3	237.7	322.1											High	High	High	High	High	High	High	High	High	High	1
Pk	-3.74833e+18	FALSE	Medium	IsMasterProtein	PKA1H_030014000.1-p1	transcript=PKA1H_030014000.1 | gene=PKA1H_030014000 | organism=Plasmodium_knowlesi_strain_A1H1 | gene_product=conserved Plasmodium protein, unknown function | transcript_product=conserved Plasmodium protein, unknown function | location=LT727650:412266-414599(-) | protein_length=777 | sequence_SO=chromosome | SO=protein_coding_gene | is_pseudo=false	0.015	2.174	1	1	1	1	777	90.8	6.71	2.51	1	0	1.522	1.6	2.454	7.746	1.312	1.463	2.132	2.171	3.678	20.5	31.2	32.8	50.3	158.8	26.9	30	43.7	44.5	75.4											High	High	High	High	High	High	High	High	High	High	1
Pk	-6.56359e+18	FALSE	High	IsMasterProtein	PKA1H_100034600.1-p1	transcript=PKA1H_100034600.1 | gene=PKA1H_100034600 | organism=Plasmodium_knowlesi_strain_A1H1 | gene_product=cation transporting P-ATPase, putative | transcript_product=cation transporting P-ATPase, putative | location=LT727657:1327931-1334157(-) | protein_length=2026 | sequence_SO=chromosome | SO=protein_coding_gene | is_pseudo=false	0.006	3.282	1	1	1	1	2026	230.7	6.93	2.92	1	0	1.515	1.907	2.828	11.569	1.275	1.078	1.941	2.985	3.922	20.4	30.9	38.9	57.7	236	26	22	39.6	60.9	80											High	High	High	High	High	High	High	High	High	High	1
Pk	8.85728e+18	FALSE	Medium	IsMasterProtein	PKA1H_100028800.1-p1	transcript=PKA1H_100028800.1 | gene=PKA1H_100028800 | organism=Plasmodium_knowlesi_strain_A1H1 | gene_product=phosphatidylinositol 4-kinase, putative | transcript_product=phosphatidylinositol 4-kinase, putative | location=LT727657:1089268-1094412(-) | protein_length=1540 | sequence_SO=chromosome | SO=protein_coding_gene | is_pseudo=false	0.049	1.282	1	1	1	1	1540	174.3	6.09	2.42	1	0	1.03	1.926	3.139	11.866	1.307	1.406	2.198	4.317	5.569	20.2	20.8	38.9	63.4	239.7	26.4	28.4	44.4	87.2	112.5											High	High	High	High	High	High	High	High	High	High	1
Pk	-3.03562e+18	FALSE	Medium	IsMasterProtein	PKA1H_000005200.1-p1	transcript=PKA1H_000005200.1 | gene=PKA1H_000005200 | organism=Plasmodium_knowlesi_strain_A1H1 | gene_product=cytochrome b | transcript_product=cytochrome b | location=LT727662:3489-4619(+) | protein_length=376 | sequence_SO=chromosome | SO=protein_coding_gene | is_pseudo=false	0.035	1.568	3	1	1	1	376	43.5	8.69	2.22	1	0	1.97	1.389	2.354	6.505	1.409	1.298	1.601	1.545	2.924	19.8	39	27.5	46.6	128.8	27.9	25.7	31.7	30.6	57.9											High	High	High	High	High	High	High	High	High	High	1
Pk	-2.3748e+18	FALSE	High	IsMasterProtein	PKA1H_020015200.1-p1	transcript=PKA1H_020015200.1 | gene=PKA1H_020015200 | organism=Plasmodium_knowlesi_strain_A1H1 | gene_product=conserved Plasmodium protein, unknown function | transcript_product=conserved Plasmodium protein, unknown function | location=LT727649:435514-437004(-) | protein_length=496 | sequence_SO=chromosome | SO=protein_coding_gene | is_pseudo=false	0.004	3.509	2	1	1	1	496	57.2	8.62	2.9	1	0	1.503	2.396	2.822	12.898	0.954	1.457	3.371	2.822	5.345	19.7	29.6	47.2	55.6	254.1	18.8	28.7	66.4	55.6	105.3											High	High	High	High	High	High	High	High	High	High	1
Pk	4.72243e+18	FALSE	High	IsMasterProtein	PKA1H_110048000.1-p1	transcript=PKA1H_110048000.1 | gene=PKA1H_110048000 | organism=Plasmodium_knowlesi_strain_A1H1 | gene_product=conserved Plasmodium protein, unknown function | transcript_product=conserved Plasmodium protein, unknown function | location=LT727658:1972890-1973358(+) | protein_length=105 | sequence_SO=chromosome | SO=protein_coding_gene | is_pseudo=false	0.001	5.66	20	2	2	1	105	12.4	9.64	5.92	2	0	4.148	2.276	5.077	20.888	1.832	1.959	3	3.694	7.73	19.6	81.3	44.6	99.5	409.4	35.9	38.4	58.8	72.4	151.5											High	High	High	High	High	High	High	High	High	High	1
Pk	-3.39846e+18	FALSE	Low	IsMasterProtein	PKA1H_070025900.1-p1	transcript=PKA1H_070025900.1 | gene=PKA1H_070025900 | organism=Plasmodium_knowlesi_strain_A1H1 | gene_product=conserved Plasmodium protein, unknown function | transcript_product=conserved Plasmodium protein, unknown function | location=LT727654:897100-909136(-) | protein_length=3899 | sequence_SO=chromosome | SO=protein_coding_gene | is_pseudo=false	0.11	0.659	0	1	1	1	3899	451.4	9.32	0	1	0	0.969	1.067	2.226	2.067	7.046	2.708	7.944	1.882	1.985	19.5	18.9	20.8	43.4	40.3	137.4	52.8	154.9	36.7	38.7											Medium	Medium	Medium	Medium	Medium	Medium	Medium	Medium	Medium	Medium	1
Pk	6.13955e+17	FALSE	Low	IsMasterProtein	PKA1H_020009900.1-p1	transcript=PKA1H_020009900.1 | gene=PKA1H_020009900 | organism=Plasmodium_knowlesi_strain_A1H1 | gene_product=conserved Plasmodium protein, unknown function | transcript_product=conserved Plasmodium protein, unknown function | location=LT727649:214738-217428(-) | protein_length=367 | sequence_SO=chromosome | SO=protein_coding_gene | is_pseudo=false	0.066	1.069	2	1	1	1	367	43	8.66	2.17	1	0	1.826	1.559	4.067	12.092	1.036	1.267	2.533	2.564	4.318	19.5	35.6	30.4	79.3	235.8	20.2	24.7	49.4	50	84.2											High	High	High	High	High	High	High	High	High	High	1
Pk	-8.75146e+18	FALSE	Low	IsMasterProtein	PKA1H_060018600.1-p1	transcript=PKA1H_060018600.1 | gene=PKA1H_060018600 | organism=Plasmodium_knowlesi_strain_A1H1 | gene_product=conserved Plasmodium protein, unknown function | transcript_product=conserved Plasmodium protein, unknown function | location=LT727653:618238-618751(-) | protein_length=116 | sequence_SO=chromosome | SO=protein_coding_gene | is_pseudo=false	0.198	0.446	16	1	1	1	116	13.4	8.87	0	1	0	1.16	1.325	2.438	2.232	8.376	11.211	7.572	4.263	8.577	19.4	22.5	25.7	47.3	43.3	162.5	217.5	146.9	82.7	166.4											Medium	Medium	Medium	Medium	Medium	Medium	Medium	Medium	Medium	Medium	1
Pk	-1.0713e+18	FALSE	Low	IsMasterProtein	PKA1H_120050300.1-p1	transcript=PKA1H_120050300.1 | gene=PKA1H_120050300 | organism=Plasmodium_knowlesi_strain_A1H1 | gene_product=cysteine repeat modular protein 4, putative | transcript_product=cysteine repeat modular protein 4, putative | location=LT727659:2043472-2060038(-) | protein_length=5477 | sequence_SO=chromosome | SO=protein_coding_gene | is_pseudo=false	0.139	0.549	0	1	1	1	5477	641.8	8.13	0	1	0	1.326	1.238	2.798	4.591	3.301	3.611	3.668	3.114	4.824	19.3	25.6	23.9	54	88.6	63.7	69.7	70.8	60.1	93.1											Medium	Medium	Medium	Medium	Medium	Medium	Medium	Medium	Medium	Medium	1
Pk	8.9027e+18	FALSE	Low	IsMasterProtein	PKA1H_080045000.1-p1	transcript=PKA1H_080045000.1 | gene=PKA1H_080045000 | organism=Plasmodium_knowlesi_strain_A1H1 | gene_product=palmitoyltransferase, putative | transcript_product=palmitoyltransferase, putative | location=LT727655:1813643-1816473(-) | protein_length=614 | sequence_SO=chromosome | SO=protein_coding_gene | is_pseudo=false	0.203	0.44	1	1	1	1	614	73.7	8.28	0	1	0	1.479	1.547	3.458	8.948	2.776	1.448	1.708	2.219	4.38	19.2	28.4	29.7	66.4	171.8	53.3	27.8	32.8	42.6	84.1											Medium	Medium	Medium	Medium	Medium	Medium	Medium	Medium	Medium	Medium	1
Pk	-8.7903e+18	FALSE	Medium	IsMasterProtein	PKA1H_130041500.1-p1	transcript=PKA1H_130041500.1 | gene=PKA1H_130041500 | organism=Plasmodium_knowlesi_strain_A1H1 | gene_product=mitochondrial import inner membrane translocase subunit TIM8, putative | transcript_product=mitochondrial import inner membrane translocase subunit TIM8, putative | location=LT727660:1644260-1644937(-) | protein_length=107 | sequence_SO=chromosome | SO=protein_coding_gene | is_pseudo=false	0.011	2.594	18	1	1	1	107	12.4	7.97	3.13	1	0	1.542	1.646	2.135	5.49	1.891	2.698	2.599	1.802	2.964	19.2	29.6	31.6	41	105.4	36.3	51.8	49.9	34.6	56.9											High	High	High	High	High	High	High	High	High	High	1
Pk	2.00532e+18	FALSE	Medium	IsMasterProtein	PKA1H_110024000.1-p1	transcript=PKA1H_110024000.1 | gene=PKA1H_110024000 | organism=Plasmodium_knowlesi_strain_A1H1 | gene_product=conserved Plasmodium protein, unknown function | transcript_product=conserved Plasmodium protein, unknown function | location=LT727658:868389-871584(-) | protein_length=910 | sequence_SO=chromosome | SO=protein_coding_gene | is_pseudo=false	0.046	1.347	1	1	1	1	910	104.7	5.83	2.05	1	0	1.326	1.578	1.957	6.567	1.086	0.968	2.053	1.508	3.968	18.7	24.8	29.5	36.6	122.8	20.3	18.1	38.4	28.2	74.2											High	High	High	High	High	High	High	High	High	High	1
Pk	-5.71986e+18	FALSE	High	IsMasterProtein	PKA1H_130013500.1-p1	transcript=PKA1H_130013500.1 | gene=PKA1H_130013500 | organism=Plasmodium_knowlesi_strain_A1H1 | gene_product=protein phosphatase, putative | transcript_product=protein phosphatase, putative | location=LT727660:415402-419646(+) | protein_length=1414 | sequence_SO=chromosome | SO=protein_coding_gene | is_pseudo=false	0.002	4.774	2	2	2	2	1414	159.9	6.54	4.36	2	0	1.247	1.618	2.231	6.473	0.731	1.07	1.511	2.016	1.624	18.6	23.2	30.1	41.5	120.4	13.6	19.9	28.1	37.5	30.2											High	High	High	High	High	High	High	High	High	High	1
Pk	2.7216e+18	FALSE	Low	IsMasterProtein	PKA1H_090021400.1-p1	transcript=PKA1H_090021400.1 | gene=PKA1H_090021400 | organism=Plasmodium_knowlesi_strain_A1H1 | gene_product=conserved Plasmodium protein, unknown function | transcript_product=conserved Plasmodium protein, unknown function | location=LT727656:713784-718063(+) | protein_length=1359 | sequence_SO=chromosome | SO=protein_coding_gene | is_pseudo=false	0.196	0.447	1	1	1	1	1359	155.9	9.04	0	1	0	1.359	0.895	1.829	6.232	0.608	0.702	0.818	1.669	1.856	18.1	24.6	16.2	33.1	112.8	11	12.7	14.8	30.2	33.6											Medium	Medium	Medium	Medium	Medium	Medium	Medium	Medium	Medium	Medium	1
Pk	6.882e+17	FALSE	High	IsMasterProtein	PKA1H_110029900.1-p1	transcript=PKA1H_110029900.1 | gene=PKA1H_110029900 | organism=Plasmodium_knowlesi_strain_A1H1 | gene_product=conserved Plasmodium protein, unknown function | transcript_product=conserved Plasmodium protein, unknown function | location=LT727658:1175942-1177150(+) | protein_length=402 | sequence_SO=chromosome | SO=protein_coding_gene | is_pseudo=false	0.002	4.52	3	1	1	1	402	46.8	5.85	3.21	1	0	1.391	1.687	2.061	10.363	1.24	1.212	1.872	1.486	3.799	17.9	24.9	30.2	36.9	185.5	22.2	21.7	33.5	26.6	68											High	High	High	High	High	High	High	High	High	High	1
Pk	8.56645e+18	FALSE	High	IsMasterProtein	PKA1H_120009700.1-p1	transcript=PKA1H_120009700.1 | gene=PKA1H_120009700 | organism=Plasmodium_knowlesi_strain_A1H1 | gene_product=plasmepsin V, putative | transcript_product=plasmepsin V, putative | location=LT727659:254366-255967(-) | protein_length=533 | sequence_SO=chromosome | SO=protein_coding_gene | is_pseudo=false	0.007	3.113	2	1	1	1	533	61.4	7.39	2.89	1	0	1.58	2.966	4.193	20.892	1.767	1.574	2.92	3.335	7.028	17.6	27.8	52.2	73.8	367.7	31.1	27.7	51.4	58.7	123.7											High	High	High	High	High	High	High	High	High	High	1
Pk	3.5072e+18	FALSE	Low	IsMasterProtein	PKA1H_100011500.1-p1	transcript=PKA1H_100011500.1 | gene=PKA1H_100011500 | organism=Plasmodium_knowlesi_strain_A1H1 | gene_product=conserved Plasmodium protein, unknown function | transcript_product=conserved Plasmodium protein, unknown function | location=LT727657:304769-308509(-) | protein_length=1246 | sequence_SO=chromosome | SO=protein_coding_gene | is_pseudo=false	0.065	1.072	1	1	1	1	1246	145.4	8.59	1.99	1	0	1.611	2.629	4.846	14.171	1.834	1.223	3.691	1.88	1.457	17.5	28.2	46	84.8	248	32.1	21.4	64.6	32.9	25.5											High	High	High	High	High	High	High	High	High	High	1
Pk	-1.47786e+18	FALSE	High	IsMasterProtein	PKA1H_050019900.1-p1	transcript=PKA1H_050019900.1 | gene=PKA1H_050019900 | organism=Plasmodium_knowlesi_strain_A1H1 | gene_product=pre-mRNA-splicing helicase BRR2, putative | transcript_product=pre-mRNA-splicing helicase BRR2, putative | location=LT727652:698801-706618(+) | protein_length=2605 | sequence_SO=chromosome | SO=protein_coding_gene | is_pseudo=false	0.001	6.486	1	2	2	2	2605	301	5.68	6.42	2	0	1.167	1.368	2.529	7.73	1.006	0.931	1.856	2.609	4.684	17.4	20.3	23.8	44	134.5	17.5	16.2	32.3	45.4	81.5											High	High	High	High	High	High	High	High	High	High	1
Pk	-2.93102e+18	FALSE	High	IsMasterProtein	PKA1H_140048400.1-p1	transcript=PKA1H_140048400.1 | gene=PKA1H_140048400 | organism=Plasmodium_knowlesi_strain_A1H1 | gene_product=hypothetical protein, conserved | transcript_product=hypothetical protein, conserved | location=LT727661:1896300-1897415(-) | protein_length=191 | sequence_SO=chromosome | SO=protein_coding_gene | is_pseudo=false	0.001	5.659	7	1	1	1	191	21.9	5.67	4.13	1	0	1.43	1.331	3.901	22.535	1.116	1.506	1.529	4.488	7.105	17.2	24.6	22.9	67.1	387.6	19.2	25.9	26.3	77.2	122.2											High	High	High	High	High	High	High	High	High	High	1
Pk	-1.00639e+18	FALSE	High	IsMasterProtein	PKA1H_080021600.1-p1	transcript=PKA1H_080021600.1 | gene=PKA1H_080021600 | organism=Plasmodium_knowlesi_strain_A1H1 | gene_product=U4/U6.U5 tri-snRNP-associated protein 1, putative | transcript_product=U4/U6.U5 tri-snRNP-associated protein 1, putative | location=LT727655:752982-755075(+) | protein_length=697 | sequence_SO=chromosome | SO=protein_coding_gene | is_pseudo=false	0.001	6.863	3	2	2	2	697	80.2	6.05	4.04	2	0	1.771	2.594	4.7	27.706	1.782	2.329	3.3	5.212	7.306	17	30.1	44.1	79.9	471	30.3	39.6	56.1	88.6	124.2											High	High	High	High	High	High	High	High	High	High	1
Pk	-8.47808e+18	FALSE	High	IsMasterProtein	PKA1H_100028500.1-p1	transcript=PKA1H_100028500.1 | gene=PKA1H_100028500 | organism=Plasmodium_knowlesi_strain_A1H1 | gene_product=conserved Plasmodium protein, unknown function | transcript_product=conserved Plasmodium protein, unknown function | location=LT727657:1076261-1082719(+) | protein_length=2152 | sequence_SO=chromosome | SO=protein_coding_gene | is_pseudo=false	0.006	3.236	0	1	1	1	2152	236.3	6.27	2.91	1	0	1.182	2.153	2.429	16.318	1.476	1.524	2.382	5.212	4.071	17	20.1	36.6	41.3	277.4	25.1	25.9	40.5	88.6	69.2											High	High	High	High	High	High	High	High	High	High	1
Pk	5.22798e+18	FALSE	Medium	IsMasterProtein	PKA1H_140052500.1-p1	transcript=PKA1H_140052500.1 | gene=PKA1H_140052500 | organism=Plasmodium_knowlesi_strain_A1H1 | gene_product=conserved Plasmodium protein, unknown function | transcript_product=conserved Plasmodium protein, unknown function | location=LT727661:2051583-2054273(+) | protein_length=896 | sequence_SO=chromosome | SO=protein_coding_gene | is_pseudo=false	0.014	2.254	1	1	1	1	896	101.1	8.63	2.72	1	0	0.817	1.757	2.917	25.467	1.249	2.213	1.817	3.817	5.243	16.9	13.8	29.7	49.3	430.4	21.1	37.4	30.7	64.5	88.6											High	High	High	High	High	High	High	High	High	High	1
Pk	-2.93808e+17	FALSE	High	IsMasterProtein	PKA1H_140075100.1-p1	transcript=PKA1H_140075100.1 | gene=PKA1H_140075100 | organism=Plasmodium_knowlesi_strain_A1H1 | gene_product=protein phosphatase PPM4, putative | transcript_product=protein phosphatase PPM4, putative | location=LT727661:3060465-3063863(+) | protein_length=1089 | sequence_SO=chromosome | SO=protein_coding_gene | is_pseudo=false	0.006	3.372	1	1	1	1	1089	123.5	5.57	3.11	1	0	1.458	2.268	3.583	17.054	1.286	1.75	3.583	3.952	4.982	16.8	24.5	38.1	60.2	286.5	21.6	29.4	60.2	66.4	83.7											High	High	High	High	High	High	High	High	High	High	1
Pk	3.64477e+18	FALSE	High	IsMasterProtein	PKA1H_080021800.1-p1	transcript=PKA1H_080021800.1 | gene=PKA1H_080021800 | organism=Plasmodium_knowlesi_strain_A1H1 | gene_product=survival motor neuron-like protein, putative | transcript_product=survival motor neuron-like protein, putative | location=LT727655:759071-760870(-) | protein_length=316 | sequence_SO=chromosome | SO=protein_coding_gene | is_pseudo=false	0.002	4.058	4	1	1	1	316	36.8	6.33	3.64	1	0	1.884	2.378	5.104	22.134	2.256	2.573	2.122	4.488	4.396	16.4	30.9	39	83.7	363	37	42.2	34.8	73.6	72.1											High	High	High	High	High	High	High	High	High	High	1
Pk	-3.8352e+18	FALSE	Low	IsMasterProtein	PKA1H_120060100.1-p1	transcript=PKA1H_120060100.1 | gene=PKA1H_120060100 | organism=Plasmodium_knowlesi_strain_A1H1 | gene_product=kinetochore protein SPC25, putative | transcript_product=kinetochore protein SPC25, putative | location=LT727659:2508167-2509853(+) | protein_length=216 | sequence_SO=chromosome | SO=protein_coding_gene | is_pseudo=false	0.173	0.479	4	1	1	1	216	25.5	5.78	0	1	0	1.092	1.706	3.791	23.871	1.209	1.288	2.153	5.037	7.288	16.3	17.8	27.8	61.8	389.1	19.7	21	35.1	82.1	118.8											Medium	Medium	Medium	Medium	Medium	Medium	Medium	Medium	Medium	Medium	1
Pk	-3.05517e+18	FALSE	Medium	IsMasterProtein	PKA1H_130045700.1-p1	transcript=PKA1H_130045700.1 | gene=PKA1H_130045700 | organism=Plasmodium_knowlesi_strain_A1H1 | gene_product=NOT family protein, putative | transcript_product=NOT family protein, putative | location=LT727660:1832868-1846298(-) | protein_length=4430 | sequence_SO=chromosome | SO=protein_coding_gene | is_pseudo=false	0.029	1.707	0	2	2	2	4430	495.5	7.93	0	2	0	1.864	2.469	3.321	13.401	1.037	1.685	3.315	3.568	5.568	16.2	30.2	40	53.8	217.1	16.8	27.3	53.7	57.8	90.2											High	High	High	High	High	High	High	High	High	High	1
Pk	1.80698e+18	FALSE	Low	IsMasterProtein	PKA1H_140013000.1-p1	transcript=PKA1H_140013000.1 | gene=PKA1H_140013000 | organism=Plasmodium_knowlesi_strain_A1H1 | gene_product=fork head domain protein, putative | transcript_product=fork head domain protein, putative | location=LT727661:376040-377756(-) | protein_length=406 | sequence_SO=chromosome | SO=protein_coding_gene | is_pseudo=false	0.069	1.013	3	1	1	1	406	47.8	9.98	0	1	0	0.95	0.994	2.4	5.637	1.294	1.444	1.294	1.3	1.825	16	15.2	15.9	38.4	90.2	20.7	23.1	20.7	20.8	29.2											High	High	High	High	High	High	High	High	High	High	1
Pk	5.41641e+16	FALSE	High	IsMasterProtein	PKA1H_030008500.1-p1	transcript=PKA1H_030008500.1 | gene=PKA1H_030008500 | organism=Plasmodium_knowlesi_strain_A1H1 | gene_product=pre-mRNA-processing-splicing factor 8, putative | transcript_product=pre-mRNA-processing-splicing factor 8, putative | location=LT727650:195150-204500(+) | protein_length=3070 | sequence_SO=chromosome | SO=protein_coding_gene | is_pseudo=false	0.004	3.68	1	1	1	1	3070	356.4	8.6	2.26	1	0	1.38	2.089	1.69	3.525	1.614	1.278	3.316	1.633	2.171	15.8	21.8	33	26.7	55.7	25.5	20.2	52.4	25.8	34.3											High	High	High	High	High	High	High	High	High	High	1
Pk	-8.06864e+18	FALSE	Medium	IsMasterProtein	PKA1H_110014100.1-p1	transcript=PKA1H_110014100.1 | gene=PKA1H_110014100 | organism=Plasmodium_knowlesi_strain_A1H1 | gene_product=conserved Plasmodium protein, unknown function | transcript_product=conserved Plasmodium protein, unknown function | location=LT727658:375736-376326(-) | protein_length=196 | sequence_SO=chromosome | SO=protein_coding_gene | is_pseudo=false	0.014	2.315	6	1	1	1	196	22.5	8.88	2.2	1	0	2.115	2.532	4.186	14.16	2.288	2.128	4.333	3.462	6.167	15.6	33	39.5	65.3	220.9	35.7	33.2	67.6	54	96.2											High	High	High	High	High	High	High	High	High	High	1
Pk	-2.19717e+18	FALSE	Medium	IsMasterProtein	PKA1H_140014000.1-p1	transcript=PKA1H_140014000.1 | gene=PKA1H_140014000 | organism=Plasmodium_knowlesi_strain_A1H1 | gene_product=conserved Plasmodium protein, unknown function | transcript_product=conserved Plasmodium protein, unknown function | location=LT727661:429752-431002(+) | protein_length=416 | sequence_SO=chromosome | SO=protein_coding_gene | is_pseudo=false	0.016	2.1	2	1	1	1	416	47.3	5.3	2.36	1	0	0.904	1.506	2.647	13.853	0.737	1.192	1.846	3.519	4.058	15.6	14.1	23.5	41.3	216.1	11.5	18.6	28.8	54.9	63.3											High	High	High	High	High	High	High	High	High	High	1
Pk	-6.40301e+17	FALSE	Medium	IsMasterProtein	PKA1H_080035000.1-p1	transcript=PKA1H_080035000.1 | gene=PKA1H_080035000 | organism=Plasmodium_knowlesi_strain_A1H1 | gene_product=transporter, putative | transcript_product=transporter, putative | location=LT727655:1353951-1355522(-) | protein_length=523 | sequence_SO=chromosome | SO=protein_coding_gene | is_pseudo=false	0.017	2.088	2	1	1	1	523	58.9	7.75	2.51	1	0	1.34	2.346	4.737	18.109	1.34	0.814	3.654	3.519	5.34	15.6	20.9	36.6	73.9	282.5	20.9	12.7	57	54.9	83.3											High	High	High	High	High	High	High	High	High	High	1
Pk	-3.80926e+18	FALSE	Low	IsMasterProtein	PKA1H_110056000.1-p1	transcript=PKA1H_110056000.1 | gene=PKA1H_110056000 | organism=Plasmodium_knowlesi_strain_A1H1 | gene_product=Plasmodium exported protein, unknown function | transcript_product=Plasmodium exported protein, unknown function | location=LT727658:2331945-2332833(-) | protein_length=258 | sequence_SO=chromosome | SO=protein_coding_gene | is_pseudo=false	0.148	0.527	3	1	1	1	258	30.1	9.51	0	1	0	1.397	1.84	3.077	12.532	2.436	2.647	7.776	3.077	6.513	15.6	21.8	28.7	48	195.5	38	41.3	121.3	48	101.6											Medium	Medium	Medium	Medium	Medium	Medium	Medium	Medium	Medium	Medium	1
Pk	2.60067e+18	FALSE	High	IsMasterProtein	PKA1H_140020500.1-p1	transcript=PKA1H_140020500.1 | gene=PKA1H_140020500 | organism=Plasmodium_knowlesi_strain_A1H1 | gene_product=conserved Plasmodium protein, unknown function | transcript_product=conserved Plasmodium protein, unknown function | location=LT727661:703864-706012(-) | protein_length=508 | sequence_SO=chromosome | SO=protein_coding_gene | is_pseudo=false	0.002	4.184	2	1	1	1	508	59.5	4.67	3.19	1	0	1.742	2.914	4.219	20.576	1.258	1.099	4.987	4.636	6.43	15.1	26.3	44	63.7	310.7	19	16.6	75.3	70	97.1											High	High	High	High	High	High	High	High	High	High	1
Pk	7.2472e+18	FALSE	High	IsMasterProtein	PKA1H_100037800.1-p1	transcript=PKA1H_100037800.1 | gene=PKA1H_100037800 | organism=Plasmodium_knowlesi_strain_A1H1 | gene_product=Plasmodium exported protein, unknown function | transcript_product=Plasmodium exported protein, unknown function | location=LT727657:1476158-1477770(+) | protein_length=163 | sequence_SO=chromosome | SO=protein_coding_gene | is_pseudo=false	0.002	5.245	17	2	3	2	163	18.5	9.31	3.66	2	0	2.066	3.113	5.755	21.755	2.079	1.212	6.94	6.623	8.934	15.1	31.2	47	86.9	328.5	31.4	18.3	104.8	100	134.9											High	High	High	High	High	High	High	High	High	High	1
Pk	2.69055e+18	FALSE	High	IsMasterProtein	PKA1H_090007200.1-p1	transcript=PKA1H_090007200.1 | gene=PKA1H_090007200 | organism=Plasmodium_knowlesi_strain_A1H1 | gene_product=syntaxin, putative | transcript_product=syntaxin, putative | location=LT727656:117210-119087(-) | protein_length=356 | sequence_SO=chromosome | SO=protein_coding_gene | is_pseudo=false	0.002	4.856	12	2	2	2	356	41	7.27	2.12	2	0	1.707	1.427	2.293	2.44	0.68	0.96	0.793	0.867	1	15	25.6	21.4	34.4	36.6	10.2	14.4	11.9	13	15											High	High	High	High	High	High	High	High	High	High	1
Pk	5.73354e+18	FALSE	Medium	IsMasterProtein	PKA1H_130050400.1-p1	transcript=PKA1H_130050400.1 | gene=PKA1H_130050400 | organism=Plasmodium_knowlesi_strain_A1H1 | gene_product=deoxyhypusine synthase, putative | transcript_product=deoxyhypusine synthase, putative | location=LT727660:2070307-2071650(+) | protein_length=447 | sequence_SO=chromosome | SO=protein_coding_gene | is_pseudo=false	0.023	1.859	2	1	1	1	447	50.5	6.49	2.26	1	0	0.885	1.696	3.02	7.162	1.277	1.541	2.284	2.155	3.412	14.8	13.1	25.1	44.7	106	18.9	22.8	33.8	31.9	50.5											High	High	High	High	High	High	High	High	High	High	1
Pk	-2.28496e+18	FALSE	Low	IsMasterProtein	PKA1H_090021900.1-p1	transcript=PKA1H_090021900.1 | gene=PKA1H_090021900 | organism=Plasmodium_knowlesi_strain_A1H1 | gene_product=haloacid dehalogenase-like hydrolase, putative | transcript_product=haloacid dehalogenase-like hydrolase, putative | location=LT727656:734100-735011(-) | protein_length=303 | sequence_SO=chromosome | SO=protein_coding_gene | is_pseudo=false	0.095	0.761	2	1	1	1	303	35.8	7.78	1.79	1	0	0.784	1.115	1.655	5.074	1.993	1.959	2.068	2.372	3.236	14.8	11.6	16.5	24.5	75.1	29.5	29	30.6	35.1	47.9											Medium	Medium	Medium	Medium	Medium	Medium	Medium	Medium	Medium	Medium	1
Pk	-8.99566e+18	FALSE	Medium	IsMasterProtein	PKA1H_040025400.1-p1	transcript=PKA1H_040025400.1 | gene=PKA1H_040025400 | organism=Plasmodium_knowlesi_strain_A1H1 | gene_product=microsomal signal peptidase 12 kDa subunit, putative | transcript_product=microsomal signal peptidase 12 kDa subunit, putative | location=LT727651:901966-902539(+) | protein_length=101 | sequence_SO=chromosome | SO=protein_coding_gene | is_pseudo=false	0.012	2.486	15	1	1	1	101	11.7	9.76	2.01	1	0	1.65	1.664	3.028	5.21	1.105	0.993	2.014	2.79	3.175	14.3	23.6	23.8	43.3	74.5	15.8	14.2	28.8	39.9	45.4											High	High	High	High	High	High	High	High	High	High	1
Pk	3.18231e+18	FALSE	Low	IsMasterProtein	PKA1H_020020800.1-p1	transcript=PKA1H_020020800.1 | gene=PKA1H_020020800 | organism=Plasmodium_knowlesi_strain_A1H1 | gene_product=transcription factor with AP2 domain(s), putative | transcript_product=transcription factor with AP2 domain(s), putative | location=LT727649:712473-715649(+) | protein_length=1058 | sequence_SO=chromosome | SO=protein_coding_gene | is_pseudo=false	0.123	0.601	1	1	1	1	1058	121.8	5.31	1.88	1	0	1.685	1.594	2.021	13.902	1.077	1.51	2.769	1.406	3.804	14.3	24.1	22.8	28.9	198.8	15.4	21.6	39.6	20.1	54.4											Medium	Medium	Medium	Medium	Medium	Medium	Medium	Medium	Medium	Medium	1
Pk	-4.4293e+18	FALSE	Medium	IsMasterProtein	PKA1H_050020800.1-p1	transcript=PKA1H_050020800.1 | gene=PKA1H_050020800 | organism=Plasmodium_knowlesi_strain_A1H1 | gene_product=asparagine-rich protein | transcript_product=asparagine-rich protein | location=LT727652:725234-725953(+) | protein_length=239 | sequence_SO=chromosome | SO=protein_coding_gene | is_pseudo=false	0.046	1.353	3	1	1	1	239	26.5	5.29	2.2	1	0	1.444	2.465	7.521	67.831	2.352	3.761	2.289	5.106	13.275	14.2	20.5	35	106.8	963.2	33.4	53.4	32.5	72.5	188.5											High	High	High	High	High	High	High	High	High	High	1
Pk	-7.07017e+18	FALSE	Medium	IsMasterProtein	PKA1H_060014200.1-p1	transcript=PKA1H_060014200.1 | gene=PKA1H_060014200 | organism=Plasmodium_knowlesi_strain_A1H1 | gene_product=conserved Plasmodium protein, unknown function | transcript_product=conserved Plasmodium protein, unknown function | location=LT727653:431320-435015(+) | protein_length=1231 | sequence_SO=chromosome | SO=protein_coding_gene | is_pseudo=false	0.016	2.12	1	1	1	1	1231	141.2	4.7	1.92	1	0	1.397	2.34	3.113	6.688	1.234	1.298	3.624	2.603	3.624	14.1	19.7	33	43.9	94.3	17.4	18.3	51.1	36.7	51.1											High	High	High	High	High	High	High	High	High	High	1
Pk	7.82437e+18	FALSE	High	IsMasterProtein	PKA1H_130043300.1-p1	transcript=PKA1H_130043300.1 | gene=PKA1H_130043300 | organism=Plasmodium_knowlesi_strain_A1H1 | gene_product=conserved Plasmodium protein, unknown function | transcript_product=conserved Plasmodium protein, unknown function | location=LT727660:1707525-1711117(+) | protein_length=521 | sequence_SO=chromosome | SO=protein_coding_gene | is_pseudo=false	0.002	4.342	3	2	2	2	521	61	5.58	4.93	2	0	1.915	1.461	2.177	6.454	1.433	1.475	1.965	1.688	3.121	14.1	27	20.6	30.7	91	20.2	20.8	27.7	23.8	44											High	High	High	High	High	High	High	High	High	High	1
Pk	-7.81729e+18	FALSE	Low	IsMasterProtein	PKA1H_010012700.1-p1	transcript=PKA1H_010012700.1 | gene=PKA1H_010012700 | organism=Plasmodium_knowlesi_strain_A1H1 | gene_product=Cg2-like protein | transcript_product=Cg2-like protein | location=LT727648:392508-399983(-) | protein_length=2491 | sequence_SO=chromosome | SO=protein_coding_gene | is_pseudo=false	0.142	0.539	0	1	1	1	2491	287.4	7.18	0	1	0	1.547	2.245	3.18	16.813	1.827	1.856	2.64	3.388	4.137	13.9	21.5	31.2	44.2	233.7	25.4	25.8	36.7	47.1	57.5											Medium	Medium	Medium	Medium	Medium	Medium	Medium	Medium	Medium	Medium	1
Pk	-3.09136e+18	FALSE	High	IsMasterProtein	PKA1H_140057100.1-p1	transcript=PKA1H_140057100.1 | gene=PKA1H_140057100 | organism=Plasmodium_knowlesi_strain_A1H1 | gene_product=asparagine-rich protein, putative | transcript_product=asparagine-rich protein, putative | location=LT727661:2263160-2268886(+) | protein_length=1908 | sequence_SO=chromosome | SO=protein_coding_gene | is_pseudo=false	0.002	4.349	1	1	1	1	1908	207.6	6.18	2.52	1	0	2.036	4.698	2.475	4.014	1.561	0.806	7.295	1.892	2.137	13.9	28.3	65.3	34.4	55.8	21.7	11.2	101.4	26.3	29.7											High	High	High	High	High	High	High	High	High	High	1
Pk	-2.35344e+18	FALSE	Medium	IsMasterProtein	PKA1H_130044900.1-p1	transcript=PKA1H_130044900.1 | gene=PKA1H_130044900 | organism=Plasmodium_knowlesi_strain_A1H1 | gene_product=conserved Plasmodium protein, unknown function | transcript_product=conserved Plasmodium protein, unknown function | location=LT727660:1769627-1770734(+) | protein_length=144 | sequence_SO=chromosome | SO=protein_coding_gene | is_pseudo=false	0.043	1.397	6	1	1	1	144	16.7	7.2	1.88	1	0	1.442	1.659	2.855	8.507	1.355	1.239	1.109	2	1.775	13.8	19.9	22.9	39.4	117.4	18.7	17.1	15.3	27.6	24.5											High	High	High	High	High	High	High	High	High	High	1
Pk	-9.17727e+18	FALSE	High	IsMasterProtein	PKA1H_060013700.1-p1	transcript=PKA1H_060013700.1 | gene=PKA1H_060013700 | organism=Plasmodium_knowlesi_strain_A1H1 | gene_product=conserved Plasmodium protein, unknown function | transcript_product=conserved Plasmodium protein, unknown function | location=LT727653:419666-420097(+) | protein_length=143 | sequence_SO=chromosome | SO=protein_coding_gene | is_pseudo=false	0.002	4.267	9	1	1	1	143	16.5	5.31	2.96	1	0	1.788	4.076	4.75	22.962	2.568	2.197	5.235	4.326	10.818	13.2	23.6	53.8	62.7	303.1	33.9	29	69.1	57.1	142.8											High	High	High	High	High	High	High	High	High	High	1
Pk	-7.30259e+18	FALSE	High	IsMasterProtein	PKA1H_140063100.1-p1	transcript=PKA1H_140063100.1 | gene=PKA1H_140063100 | organism=Plasmodium_knowlesi_strain_A1H1 | gene_product=conserved Plasmodium protein, unknown function | transcript_product=conserved Plasmodium protein, unknown function | location=LT727661:2532952-2538339(-) | protein_length=1795 | sequence_SO=chromosome | SO=protein_coding_gene | is_pseudo=false	0.01	2.7	1	1	1	1	1795	194.3	5.78	2.62	1	0	1.735	2.25	3.97	16.939	1.114	1.659	2.5	3.402	4.235	13.2	22.9	29.7	52.4	223.6	14.7	21.9	33	44.9	55.9											High	High	High	High	High	High	High	High	High	High	1
Pk	8.55473e+18	FALSE	High	IsMasterProtein	PKA1H_030015200.1-p1	transcript=PKA1H_030015200.1 | gene=PKA1H_030015200 | organism=Plasmodium_knowlesi_strain_A1H1 | gene_product=conserved Plasmodium protein, unknown function | transcript_product=conserved Plasmodium protein, unknown function | location=LT727650:463395-465365(+) | protein_length=656 | sequence_SO=chromosome | SO=protein_coding_gene | is_pseudo=false	0.001	7.975	6	3	3	3	656	74.6	4.82	8.89	3	0	1.611	1.908	5.244	23.244	1.374	1.519	2.962	6.87	6.015	13.1	21.1	25	68.7	304.5	18	19.9	38.8	90	78.8											High	High	High	High	High	High	High	High	High	High	1
Pk	8.07454e+18	FALSE	High	IsMasterProtein	PKA1H_070012600.1-p1	transcript=PKA1H_070012600.1 | gene=PKA1H_070012600 | organism=Plasmodium_knowlesi_strain_A1H1 | gene_product=conserved Plasmodium protein, unknown function | transcript_product=conserved Plasmodium protein, unknown function | location=LT727654:391401-393353(-) | protein_length=559 | sequence_SO=chromosome | SO=protein_coding_gene | is_pseudo=false	0.002	4.354	3	1	1	1	559	65.9	5.57	3.5	1	0	1.292	1.262	2.915	6.223	0.762	0.931	1.115	1.562	3.477	13	16.8	16.4	37.9	80.9	9.9	12.1	14.5	20.3	45.2											High	High	High	High	High	High	High	High	High	High	1
Pk	7.94475e+18	FALSE	Low	IsMasterProtein	PKA1H_110012100.1-p1	transcript=PKA1H_110012100.1 | gene=PKA1H_110012100 | organism=Plasmodium_knowlesi_strain_A1H1 | gene_product=pre-mRNA-splicing factor ATP-dependent RNA helicase PRP16, putative | transcript_product=pre-mRNA-splicing factor ATP-dependent RNA helicase PRP16, putative | location=LT727658:287455-290883(+) | protein_length=1142 | sequence_SO=chromosome | SO=protein_coding_gene | is_pseudo=false	0.221	0.414	1	1	1	1	1142	131.4	8.31	2.28	1	0	0.858	1.858	5.063	40.929	0.835	1.118	1.48	3.252	11.984	12.7	10.9	23.6	64.3	519.8	10.6	14.2	18.8	41.3	152.2											Medium	Medium	Medium	Medium	Medium	Medium	Medium	Medium	Medium	Medium	1
Pk	2.25233e+18	FALSE	Medium	IsMasterProtein	PKA1H_130048400.1-p1	transcript=PKA1H_130048400.1 | gene=PKA1H_130048400 | organism=Plasmodium_knowlesi_strain_A1H1 | gene_product=atypical protein kinase, ABC-1 family, putative | transcript_product=atypical protein kinase, ABC-1 family, putative | location=LT727660:1961893-1969479(+) | protein_length=2274 | sequence_SO=chromosome | SO=protein_coding_gene | is_pseudo=false	0.012	2.48	0	1	1	1	2274	260.9	9.26	2.45	1	0	1.024	1.339	2.63	13.157	0.984	1.157	1.331	3.016	4.638	12.7	13	17	33.4	167.1	12.5	14.7	16.9	38.3	58.9											High	High	High	High	High	High	High	High	High	High	1
Pk	9.16709e+18	FALSE	Medium	IsMasterProtein	PKA1H_070019600.1-p1	transcript=PKA1H_070019600.1 | gene=PKA1H_070019600 | organism=Plasmodium_knowlesi_strain_A1H1 | gene_product=conserved Plasmodium protein, unknown function | transcript_product=conserved Plasmodium protein, unknown function | location=LT727654:655556-661210(+) | protein_length=1884 | sequence_SO=chromosome | SO=protein_coding_gene | is_pseudo=false	0.033	1.61	0	1	1	1	1884	218.4	9.09	2.62	1	0	1.262	1.921	7.81	61.937	1.143	2.262	1.802	8.579	14.183	12.6	15.9	24.2	98.4	780.4	14.4	28.5	22.7	108.1	178.7											High	High	High	High	High	High	High	High	High	High	1
Pk	5.81364e+18	FALSE	Low	IsMasterProtein	PKA1H_100027000.1-p1	transcript=PKA1H_100027000.1 | gene=PKA1H_100027000 | organism=Plasmodium_knowlesi_strain_A1H1 | gene_product=EKC/KEOPS complex subunit CGI121, putative | transcript_product=EKC/KEOPS complex subunit CGI121, putative | location=LT727657:981445-982333(-) | protein_length=179 | sequence_SO=chromosome | SO=protein_coding_gene | is_pseudo=false	0.084	0.892	5	1	1	1	179	20.8	7.56	0	1	0	1.304	1.536	1.32	8.144	1.224	1.312	1.904	1.808	2.528	12.5	16.3	19.2	16.5	101.8	15.3	16.4	23.8	22.6	31.6											High	High	High	High	High	High	High	High	High	High	1
Pk	2.36246e+16	FALSE	Low	IsMasterProtein	PKA1H_060010300.1-p1	transcript=PKA1H_060010300.1 | gene=PKA1H_060010300 | organism=Plasmodium_knowlesi_strain_A1H1 | gene_product=conserved Plasmodium protein, unknown function | transcript_product=conserved Plasmodium protein, unknown function | location=LT727653:221018-225658(-) | protein_length=1546 | sequence_SO=chromosome | SO=protein_coding_gene | is_pseudo=false	0.124	0.597	1	1	1	1	1546	180.3	6.46	0	1	0	1.484	3.339	4.363	14.548	1.5	1.113	4.758	4.492	5.589	12.4	18.4	41.4	54.1	180.4	18.6	13.8	59	55.7	69.3											Medium	Medium	Medium	Medium	Medium	Medium	Medium	Medium	Medium	Medium	1
Pk	8.53822e+18	FALSE	Low	IsMasterProtein	PKA1H_020017100.1-p1	transcript=PKA1H_020017100.1 | gene=PKA1H_020017100 | organism=Plasmodium_knowlesi_strain_A1H1 | gene_product=mitochondrial import inner membrane translocase subunit TIM50, putative | transcript_product=mitochondrial import inner membrane translocase subunit TIM50, putative | location=LT727649:531201-532778(+) | protein_length=525 | sequence_SO=chromosome | SO=protein_coding_gene | is_pseudo=false	0.104	0.702	2	1	2	1	525	60	9.09	1.9	1	0	1.707	2.545	3.626	13.943	0.976	1.358	4.358	3.26	3.927	12.3	21	31.3	44.6	171.5	12	16.7	53.6	40.1	48.3											Medium	Medium	Medium	Medium	Medium	Medium	Medium	Medium	Medium	Medium	1
Pk	1.96039e+18	FALSE	Medium	IsMasterProtein	PKA1H_050015300.1-p1	transcript=PKA1H_050015300.1 | gene=PKA1H_050015300 | organism=Plasmodium_knowlesi_strain_A1H1 | gene_product=LETM1-like protein, putative | transcript_product=LETM1-like protein, putative | location=LT727652:448164-449406(-) | protein_length=274 | sequence_SO=chromosome | SO=protein_coding_gene | is_pseudo=false	0.023	1.835	3	1	1	1	274	32.4	6.34	2.51	1	0	4.289	5.438	5.661	16.397	1.785	2.041	6.694	3.182	7.868	12.1	51.9	65.8	68.5	198.4	21.6	24.7	81	38.5	95.2											High	High	High	High	High	High	High	High	High	High	1
Pk	-7.18681e+18	FALSE	Low	IsMasterProtein	PKA1H_140072100.1-p1	transcript=PKA1H_140072100.1 | gene=PKA1H_140072100 | organism=Plasmodium_knowlesi_strain_A1H1 | gene_product=conserved Plasmodium protein, unknown function | transcript_product=conserved Plasmodium protein, unknown function | location=LT727661:2967681-2972135(+) | protein_length=959 | sequence_SO=chromosome | SO=protein_coding_gene | is_pseudo=false	0.087	0.85	1	1	1	1	959	110.1	8.97	0	1	0	1.125	1.725	2.225	13.817	0.95	1.217	2.15	2.867	3.683	12	13.5	20.7	26.7	165.8	11.4	14.6	25.8	34.4	44.2											High	High	High	High	High	High	High	High	High	High	1
Pk	-2.28202e+17	FALSE	Medium	IsMasterProtein	PKA1H_020006300.1-p1	transcript=PKA1H_020006300.1 | gene=PKA1H_020006300 | organism=Plasmodium_knowlesi_strain_A1H1 | gene_product=Plasmodium exported protein (PHIST), unknown function | transcript_product=Plasmodium exported protein (PHIST), unknown function | location=LT727649:84774-87586(+) | protein_length=859 | sequence_SO=chromosome | SO=protein_coding_gene | is_pseudo=false	0.011	2.636	1	1	1	1	859	95.3	8.46	3.13	1	0	2.807	3.689	5.79	13.765	1.042	1.118	7.966	5	10.639	11.9	33.4	43.9	68.9	163.8	12.4	13.3	94.8	59.5	126.6											High	High	High	High	High	High	High	High	High	High	1
Pk	1.79699e+18	FALSE	Low	IsMasterProtein	PKA1H_140032500.1-p1	transcript=PKA1H_140032500.1 | gene=PKA1H_140032500 | organism=Plasmodium_knowlesi_strain_A1H1 | gene_product=conserved Plasmodium protein, unknown function | transcript_product=conserved Plasmodium protein, unknown function | location=LT727661:1180557-1182554(+) | protein_length=665 | sequence_SO=chromosome | SO=protein_coding_gene | is_pseudo=false	0.134	0.566	1	1	1	1	665	76.5	5.48	1.74	1	0	1.709	1.966	2.94	16.923	1.333	1.88	1.675	3.573	5.051	11.7	20	23	34.4	198	15.6	22	19.6	41.8	59.1											Medium	Medium	Medium	Medium	Medium	Medium	Medium	Medium	Medium	Medium	1
Pk	-8.43532e+18	FALSE	High	IsMasterProtein	PKA1H_010008700.1-p1	transcript=PKA1H_010008700.1 | gene=PKA1H_010008700 | organism=Plasmodium_knowlesi_strain_A1H1 | gene_product=DNA replication licensing factor MCM7, putative | transcript_product=DNA replication licensing factor MCM7, putative | location=LT727648:237911-240409(-) | protein_length=832 | sequence_SO=chromosome | SO=protein_coding_gene | is_pseudo=false	0.008	2.918	1	1	1	1	832	94.9	6.37	2.57	1	0	1.767	2.569	5.578	12.698	1.216	1.009	4.319	9.793	5.431	11.6	20.5	29.8	64.7	147.3	14.1	11.7	50.1	113.6	63											High	High	High	High	High	High	High	High	High	High	1
Pk	-3.68752e+18	FALSE	High	IsMasterProtein	PKA1H_050018000.1-p1	transcript=PKA1H_050018000.1 | gene=PKA1H_050018000 | organism=Plasmodium_knowlesi_strain_A1H1 | gene_product=60S ribosomal protein L7ae/L30e, putative | transcript_product=60S ribosomal protein L7ae/L30e, putative | location=LT727652:577141-577794(-) | protein_length=217 | sequence_SO=chromosome | SO=protein_coding_gene | is_pseudo=false	0.008	3.003	4	1	1	1	217	25.2	9.17	2.68	1	0	1.336	2.053	3.389	19.717	1.602	1.451	2.434	3.92	6.221	11.3	15.1	23.2	38.3	222.8	18.1	16.4	27.5	44.3	70.3											High	High	High	High	High	High	High	High	High	High	1
Pk	2.24169e+18	FALSE	Low	IsMasterProtein	PKA1H_100010900.1-p1	transcript=PKA1H_100010900.1 | gene=PKA1H_100010900 | organism=Plasmodium_knowlesi_strain_A1H1 | gene_product=DNA replication licensing factor MCM3, putative | transcript_product=DNA replication licensing factor MCM3, putative | location=LT727657:269675-272703(+) | protein_length=968 | sequence_SO=chromosome | SO=protein_coding_gene | is_pseudo=false	0.083	0.91	1	1	1	1	968	110.3	5.49	0	1	0	0.752	1.248	2.611	3.796	0.752	0.761	1.487	2.248	2.434	11.3	8.5	14.1	29.5	42.9	8.5	8.6	16.8	25.4	27.5											High	High	High	High	High	High	High	High	High	High	1
Pk	7.74554e+18	FALSE	High	IsMasterProtein	PKA1H_110005400.1-p1	transcript=PKA1H_110005400.1 | gene=PKA1H_110005400 | organism=Plasmodium_knowlesi_strain_A1H1 | gene_product=Plasmodium exported protein, unknown function | transcript_product=Plasmodium exported protein, unknown function | location=LT727658:26680-27746(+) | protein_length=223 | sequence_SO=chromosome | SO=protein_coding_gene | is_pseudo=false	0.001	6.606	6	1	1	1	223	24.8	8.34	4.36	1	0	3.481	6.444	6.074	26.454	1.287	1.722	11.963	6.824	9.676	10.8	37.6	69.6	65.6	285.7	13.9	18.6	129.2	73.7	104.5											High	High	High	High	High	High	High	High	High	High	1
Pk	7.3055e+18	FALSE	High	IsMasterProtein	PKA1H_130013900.1-p1	transcript=PKA1H_130013900.1 | gene=PKA1H_130013900 | organism=Plasmodium_knowlesi_strain_A1H1 | gene_product=zinc finger transcription factor, putative | transcript_product=zinc finger transcription factor, putative | location=LT727660:430324-434811(-) | protein_length=1495 | sequence_SO=chromosome | SO=protein_coding_gene | is_pseudo=false	0.001	7.259	1	2	2	2	1495	170.4	5.45	6	2	0	1.944	2.43	4.43	24.757	1.673	2.29	3.785	6.57	7.065	10.7	20.8	26	47.4	264.9	17.9	24.5	40.5	70.3	75.6											High	High	High	High	High	High	High	High	High	High	1
Pk	5.84184e+18	FALSE	High	IsMasterProtein	PKA1H_120071300.1-p1	transcript=PKA1H_120071300.1 | gene=PKA1H_120071300 | organism=Plasmodium_knowlesi_strain_A1H1 | gene_product=conserved Plasmodium protein, unknown function | transcript_product=conserved Plasmodium protein, unknown function | location=LT727659:2953794-2954723(-) | protein_length=309 | sequence_SO=chromosome | SO=protein_coding_gene | is_pseudo=false	0.001	6.664	7	1	1	1	309	34.9	4.45	4.96	1	0	1.991	3.189	3.33	17.349	1.575	1.642	5.047	4.009	7.047	10.6	21.1	33.8	35.3	183.9	16.7	17.4	53.5	42.5	74.7											High	High	High	High	High	High	High	High	High	High	1
Pk	-8.04335e+18	FALSE	Low	IsMasterProtein	PKA1H_090011100.1-p1	transcript=PKA1H_090011100.1 | gene=PKA1H_090011100 | organism=Plasmodium_knowlesi_strain_A1H1 | gene_product=conserved Plasmodium protein, unknown function | transcript_product=conserved Plasmodium protein, unknown function | location=LT727656:304623-307372(+) | protein_length=798 | sequence_SO=chromosome | SO=protein_coding_gene | is_pseudo=false	0.201	0.442	2	1	1	1	798	91	6.14	0	1	0	1.689	1.236	2.906	3.453	1.094	1.245	1.425	1.604	1.726	10.6	17.9	13.1	30.8	36.6	11.6	13.2	15.1	17	18.3											Medium	Medium	Medium	Medium	Medium	Medium	Medium	Medium	Medium	Medium	1
Pk	-3.40719e+18	FALSE	Low	IsMasterProtein	PKA1H_120069600.1-p1	transcript=PKA1H_120069600.1 | gene=PKA1H_120069600 | organism=Plasmodium_knowlesi_strain_A1H1 | gene_product=conserved Plasmodium protein, unknown function | transcript_product=conserved Plasmodium protein, unknown function | location=LT727659:2895975-2897788(-) | protein_length=344 | sequence_SO=chromosome | SO=protein_coding_gene | is_pseudo=false	0.13	0.576	2	1	1	1	344	41.1	9.94	0	1	0	1.755	1.67	3.236	7.943	1.83	1.943	2.292	2.396	1.67	10.6	18.6	17.7	34.3	84.2	19.4	20.6	24.3	25.4	17.7											Medium	Medium	Medium	Medium	Medium	Medium	Medium	Medium	Medium	Medium	1
Pk	5.24072e+18	FALSE	High	IsMasterProtein	PKA1H_140054000.1-p1	transcript=PKA1H_140054000.1 | gene=PKA1H_140054000 | organism=Plasmodium_knowlesi_strain_A1H1 | gene_product=multidrug resistance-associated protein 2, putative | transcript_product=multidrug resistance-associated protein 2, putative | location=LT727661:2116423-2122473(-) | protein_length=2016 | sequence_SO=chromosome | SO=protein_coding_gene | is_pseudo=false	0.001	7.839	2	2	2	2	2016	230.7	8.43	4.15	2	0	1.817	3.423	3.279	7.231	1.606	1.577	6.558	3.462	3.192	10.4	18.9	35.6	34.1	75.2	16.7	16.4	68.2	36	33.2											High	High	High	High	High	High	High	High	High	High	1
Pk	-5.92177e+18	FALSE	High	IsMasterProtein	PKA1H_120044200.1-p1	transcript=PKA1H_120044200.1 | gene=PKA1H_120044200 | organism=Plasmodium_knowlesi_strain_A1H1 | gene_product=protein transport protein SEC7, putative | transcript_product=protein transport protein SEC7, putative | location=LT727659:1736966-1745851(-) | protein_length=2961 | sequence_SO=chromosome | SO=protein_coding_gene | is_pseudo=false	0.001	5.889	1	2	2	2	2961	345.3	6.52	5.55	2	0	1.853	2.843	3.765	19.049	1.824	1.941	3.039	5.235	9.255	10.2	18.9	29	38.4	194.3	18.6	19.8	31	53.4	94.4											High	High	High	High	High	High	High	High	High	High	1
Pk	5.36882e+17	FALSE	High	IsMasterProtein	PKA1H_090028100.1-p1	transcript=PKA1H_090028100.1 | gene=PKA1H_090028100 | organism=Plasmodium_knowlesi_strain_A1H1 | gene_product=conserved Plasmodium protein, unknown function | transcript_product=conserved Plasmodium protein, unknown function | location=LT727656:1022044-1024226(+) | protein_length=603 | sequence_SO=chromosome | SO=protein_coding_gene | is_pseudo=false	0.008	3.089	2	1	1	1	603	66.7	4.97	3.28	1	0	2.111	2.689	3.778	15.544	1.933	1.1	5.733	3.711	7.956	9	19	24.2	34	139.9	17.4	9.9	51.6	33.4	71.6											High	High	High	High	High	High	High	High	High	High	1
Pk	3.00588e+18	FALSE	High	IsMasterProtein	PKA1H_070012000.1-p1	transcript=PKA1H_070012000.1 | gene=PKA1H_070012000 | organism=Plasmodium_knowlesi_strain_A1H1 | gene_product=conserved Plasmodium protein, unknown function | transcript_product=conserved Plasmodium protein, unknown function | location=LT727654:369366-372335(-) | protein_length=797 | sequence_SO=chromosome | SO=protein_coding_gene | is_pseudo=false	0.005	3.43	1	1	1	1	797	92.6	6.4	2.89	1	0	1.144	2.578	3.878	14.844	1.244	1.033	2.722	4.133	7.978	9	10.3	23.2	34.9	133.6	11.2	9.3	24.5	37.2	71.8											High	High	High	High	High	High	High	High	High	High	1
Pk	6.61244e+18	FALSE	Low	IsMasterProtein	PKA1H_100036100.1-p1	transcript=PKA1H_100036100.1 | gene=PKA1H_100036100 | organism=Plasmodium_knowlesi_strain_A1H1 | gene_product=DnaJ protein, putative | transcript_product=DnaJ protein, putative | location=LT727657:1407422-1407940(-) | protein_length=172 | sequence_SO=chromosome | SO=protein_coding_gene | is_pseudo=false	0.124	0.598	4	1	1	1	172	20.1	5.96	0	1	0	0.955	1.432	1.659	5.08	0.614	0.693	2.545	1.739	3.841	8.8	8.4	12.6	14.6	44.7	5.4	6.1	22.4	15.3	33.8											Medium	Medium	Medium	Medium	Medium	Medium	Medium	Medium	Medium	Medium	1
Pk	-8.17279e+18	FALSE	High	IsMasterProtein	PKA1H_100009500.1-p1	transcript=PKA1H_100009500.1 | gene=PKA1H_100009500 | organism=Plasmodium_knowlesi_strain_A1H1 | gene_product=palmitoyltransferase, putative | transcript_product=palmitoyltransferase, putative | location=LT727657:219568-222312(-) | protein_length=421 | sequence_SO=chromosome | SO=protein_coding_gene | is_pseudo=false	0.002	4.33	3	1	1	1	421	49.5	8.44	3.23	1	0	1.523	1.453	3.988	24.733	1.395	1.512	1.895	3.36	6.686	8.6	13.1	12.5	34.3	212.7	12	13	16.3	28.9	57.5											High	High	High	High	High	High	High	High	High	High	1
Pk	9.11192e+18	FALSE	High	IsMasterProtein	PKA1H_140040600.1-p1	transcript=PKA1H_140040600.1 | gene=PKA1H_140040600 | organism=Plasmodium_knowlesi_strain_A1H1 | gene_product=serpentine receptor, putative | transcript_product=serpentine receptor, putative | location=LT727661:1538844-1540631(+) | protein_length=595 | sequence_SO=chromosome | SO=protein_coding_gene | is_pseudo=false	0.007	3.139	2	1	1	1	595	69.7	5.55	2.51	1	0	1.686	1.895	3.721	13.791	0.733	1.395	1.93	2.884	4.535	8.6	14.5	16.3	32	118.6	6.3	12	16.6	24.8	39											High	High	High	High	High	High	High	High	High	High	1
Pk	-5.37867e+18	FALSE	High	IsMasterProtein	PKA1H_110039500.1-p1	transcript=PKA1H_110039500.1 | gene=PKA1H_110039500 | organism=Plasmodium_knowlesi_strain_A1H1 | gene_product=kinetochore protein NDC80, putative | transcript_product=kinetochore protein NDC80, putative | location=LT727658:1569045-1571812(-) | protein_length=591 | sequence_SO=chromosome | SO=protein_coding_gene | is_pseudo=false	0.009	2.775	2	1	1	1	591	69	6.23	2.69	1	0	0.8	1.682	3.318	17.306	1.259	0.953	1.894	4.118	6.329	8.5	6.8	14.3	28.2	147.1	10.7	8.1	16.1	35	53.8											High	High	High	High	High	High	High	High	High	High	1
Pk	1.22014e+18	FALSE	Low	IsMasterProtein	PKA1H_070014200.1-p1	transcript=PKA1H_070014200.1 | gene=PKA1H_070014200 | organism=Plasmodium_knowlesi_strain_A1H1 | gene_product=conserved Plasmodium protein, unknown function | transcript_product=conserved Plasmodium protein, unknown function | location=LT727654:469381-470058(+) | protein_length=225 | sequence_SO=chromosome | SO=protein_coding_gene | is_pseudo=false	0.051	1.234	3	1	1	1	225	25.4	6.21	2.18	1	0	1.354	1.532	3.456	18.785	0.873	1.557	1.658	4.899	7.329	7.9	10.7	12.1	27.3	148.4	6.9	12.3	13.1	38.7	57.9											High	High	High	High	High	High	High	High	High	High	1
Pk	8.37552e+18	FALSE	High	IsMasterProtein	PKA1H_040022000.1-p1	transcript=PKA1H_040022000.1 | gene=PKA1H_040022000 | organism=Plasmodium_knowlesi_strain_A1H1 | gene_product=conserved Plasmodium protein, unknown function | transcript_product=conserved Plasmodium protein, unknown function | location=LT727651:735422-742531(+) | protein_length=2369 | sequence_SO=chromosome | SO=protein_coding_gene | is_pseudo=false	0.001	6.119	1	1	1	1	2369	269.5	5.41	5.28	1	0	1.165	1.203	1.633	7.392	1.152	0.975	0.81	1.203	3.278	7.9	9.2	9.5	12.9	58.4	9.1	7.7	6.4	9.5	25.9											High	High	High	High	High	High	High	High	High	High	1
Pk	-8.14296e+18	FALSE	High	IsMasterProtein	PKA1H_110025100.1-p1	transcript=PKA1H_110025100.1 | gene=PKA1H_110025100 | organism=Plasmodium_knowlesi_strain_A1H1 | gene_product=transmembrane amino acid transporter protein, putative | transcript_product=transmembrane amino acid transporter protein, putative | location=LT727658:936015-938162(+) | protein_length=657 | sequence_SO=chromosome | SO=protein_coding_gene | is_pseudo=false	0.002	4.167	4	1	1	1	657	74.9	8.35	3.78	1	0	1.679	1.744	3.038	12.051	0.974	1.577	2.808	2.808	4.308	7.8	13.1	13.6	23.7	94	7.6	12.3	21.9	21.9	33.6											High	High	High	High	High	High	High	High	High	High	1
Pk	-2.35986e+18	FALSE	Low	IsMasterProtein	PKA1H_120056100.1-p1	transcript=PKA1H_120056100.1 | gene=PKA1H_120056100 | organism=Plasmodium_knowlesi_strain_A1H1 | gene_product=cytidine and deoxycytidylate deaminase, putative | transcript_product=cytidine and deoxycytidylate deaminase, putative | location=LT727659:2316845-2318226(-) | protein_length=245 | sequence_SO=chromosome | SO=protein_coding_gene | is_pseudo=false	0.093	0.778	4	1	1	1	245	28	6.76	2.19	1	0	1.455	1.896	2.909	16.61	1.286	1.013	2.909	4.416	5.727	7.7	11.2	14.6	22.4	127.9	9.9	7.8	22.4	34	44.1											Medium	Medium	Medium	Medium	Medium	Medium	Medium	Medium	Medium	Medium	1
Pk	-8.15462e+18	FALSE	High	IsMasterProtein	PKA1H_090033400.1-p1	transcript=PKA1H_090033400.1 | gene=PKA1H_090033400 | organism=Plasmodium_knowlesi_strain_A1H1 | gene_product=methyltransferase, putative | transcript_product=methyltransferase, putative | location=LT727656:1230856-1232781(-) | protein_length=641 | sequence_SO=chromosome | SO=protein_coding_gene | is_pseudo=false	0.007	3.127	2	1	1	1	641	72.5	7.18	2.51	1	0	1.842	3.513	5.566	13.434	1.355	1.842	5.711	5.145	6.921	7.6	14	26.7	42.3	102.1	10.3	14	43.4	39.1	52.6											High	High	High	High	High	High	High	High	High	High	1
Pk	5.82577e+18	FALSE	High	IsMasterProtein	PKA1H_140058400.1-p1	transcript=PKA1H_140058400.1 | gene=PKA1H_140058400 | organism=Plasmodium_knowlesi_strain_A1H1 | gene_product=conserved Plasmodium protein, unknown function | transcript_product=conserved Plasmodium protein, unknown function | location=LT727661:2307686-2308185(+) | protein_length=141 | sequence_SO=chromosome | SO=protein_coding_gene | is_pseudo=false	0.002	4.348	13	1	1	1	141	16.2	8.63	3.1	1	0	2.086	2.029	5.671	10.943	2.043	2.829	3.071	2.843	3.986	7	14.6	14.2	39.7	76.6	14.3	19.8	21.5	19.9	27.9											High	High	High	High	High	High	High	High	High	High	1
Pk	-1.08391e+18	FALSE	Low	IsMasterProtein	PKA1H_060011600.1-p1	transcript=PKA1H_060011600.1 | gene=PKA1H_060011600 | organism=Plasmodium_knowlesi_strain_A1H1 | gene_product=serine/arginine-rich splicing factor 4, putative | transcript_product=serine/arginine-rich splicing factor 4, putative | location=LT727653:307984-310614(-) | protein_length=495 | sequence_SO=chromosome | SO=protein_coding_gene | is_pseudo=false	0.211	0.426	2	1	1	1	495	56.6	9.88	0	1	0	1.232	1.29	4.203	8.348	0.899	1.319	1.783	4.478	3.493	6.9	8.5	8.9	29	57.6	6.2	9.1	12.3	30.9	24.1											Medium	Medium	Medium	Medium	Medium	Medium	Medium	Medium	Medium	Medium	1
Pk	9.17132e+18	FALSE	Low	IsMasterProtein	PKA1H_070030000.1-p1	transcript=PKA1H_070030000.1 | gene=PKA1H_070030000 | organism=Plasmodium_knowlesi_strain_A1H1 | gene_product=conserved Plasmodium protein, unknown function | transcript_product=conserved Plasmodium protein, unknown function | location=LT727654:1103563-1107018(-) | protein_length=1151 | sequence_SO=chromosome | SO=protein_coding_gene | is_pseudo=false	0.11	0.655	1	1	1	1	1151	131.4	9.35	2.17	1	0	1.254	2.687	5.522	29.373	1.075	1.075	0.925	4.716	7.94	6.7	8.4	18	37	196.8	7.2	7.2	6.2	31.6	53.2											Medium	Medium	Medium	Medium	Medium	Medium	Medium	Medium	Medium	Medium	1
Pk	-7.13987e+18	FALSE	High	IsMasterProtein	PKA1H_120057600.1-p1	transcript=PKA1H_120057600.1 | gene=PKA1H_120057600 | organism=Plasmodium_knowlesi_strain_A1H1 | gene_product=conserved Plasmodium protein, unknown function | transcript_product=conserved Plasmodium protein, unknown function | location=LT727659:2385708-2391351(+) | protein_length=1746 | sequence_SO=chromosome | SO=protein_coding_gene | is_pseudo=false	0.007	3.118	1	1	1	1	1746	204.3	7.39	2.61	1	0	1.734	2.187	3.656	7.125	2.047	1.828	3.734	2.937	3.047	6.4	11.1	14	23.4	45.6	13.1	11.7	23.9	18.8	19.5											High	High	High	High	High	High	High	High	High	High	1
Pk	-5.11876e+18	FALSE	Low	IsMasterProtein	PKA1H_120049500.1-p1	transcript=PKA1H_120049500.1 | gene=PKA1H_120049500 | organism=Plasmodium_knowlesi_strain_A1H1 | gene_product=splicing factor 3A subunit 1, putative | transcript_product=splicing factor 3A subunit 1, putative | location=LT727659:2019079-2020959(-) | protein_length=626 | sequence_SO=chromosome | SO=protein_coding_gene | is_pseudo=false	0.219	0.417	2	1	1	1	626	73.6	5.21	0	1	0	1.222	1.81	3.095	20.587	1.429	1.587	1.381	3.508	5.127	6.3	7.7	11.4	19.5	129.7	9	10	8.7	22.1	32.3											Medium	Medium	Medium	Medium	Medium	Medium	Medium	Medium	Medium	Medium	1
Pk	-2.59421e+18	FALSE	Medium	IsMasterProtein	PKA1H_020014100.1-p1	transcript=PKA1H_020014100.1 | gene=PKA1H_020014100 | organism=Plasmodium_knowlesi_strain_A1H1 | gene_product=RAP protein, putative | transcript_product=RAP protein, putative | location=LT727649:392396-394129(+) | protein_length=577 | sequence_SO=chromosome | SO=protein_coding_gene | is_pseudo=false	0.012	2.487	3	1	1	1	577	67.2	8.24	0	1	0	5.516	4.032	4.032	5.29	1.161	1.403	7.419	3.129	4.5	6.2	34.2	25	25	32.8	7.2	8.7	46	19.4	27.9											High	High	High	High	High	High	High	High	High	High	1
Pk	4.97809e+18	FALSE	High	IsMasterProtein	PKA1H_110012900.1-p1	transcript=PKA1H_110012900.1 | gene=PKA1H_110012900 | organism=Plasmodium_knowlesi_strain_A1H1 | gene_product=conserved Plasmodium protein, unknown function | transcript_product=conserved Plasmodium protein, unknown function | location=LT727658:322073-324668(-) | protein_length=759 | sequence_SO=chromosome | SO=protein_coding_gene | is_pseudo=false	0.008	2.934	1	1	1	1	759	88.8	8.43	2.22	1	0	2.246	2.967	4.213	22.607	0.918	1.279	2.77	5.131	6.934	6.1	13.7	18.1	25.7	137.9	5.6	7.8	16.9	31.3	42.3											High	High	High	High	High	High	High	High	High	High	1
Pk	1.40387e+17	FALSE	Low	IsMasterProtein	PKA1H_010011900.1-p1	transcript=PKA1H_010011900.1 | gene=PKA1H_010011900 | organism=Plasmodium_knowlesi_strain_A1H1 | gene_product=heat shock protein 86 family, putative | transcript_product=heat shock protein 86 family, putative | location=LT727648:363910-366582(-) | protein_length=890 | sequence_SO=chromosome | SO=protein_coding_gene | is_pseudo=false	0.087	0.82	1	1	1	1	890	103.1	10.07	1.88	1	0	1.814	2.356	4.949	9.305	1.441	2.712	1.881	4.136	3.695	5.9	10.7	13.9	29.2	54.9	8.5	16	11.1	24.4	21.8											High	High	High	High	High	High	High	High	High	High	1
Pk	5.43283e+18	FALSE	Medium	IsMasterProtein	PKA1H_140021400.1-p1	transcript=PKA1H_140021400.1 | gene=PKA1H_140021400 | organism=Plasmodium_knowlesi_strain_A1H1 | gene_product=conserved Plasmodium protein, unknown function | transcript_product=conserved Plasmodium protein, unknown function | location=LT727661:738783-739870(-) | protein_length=185 | sequence_SO=chromosome | SO=protein_coding_gene | is_pseudo=false	0.034	1.581	5	1	2	1	185	21.5	6.34	0	1	0	1.678	2.322	5.678	25.61	1.254	2.102	2.559	4.119	5.458	5.9	9.9	13.7	33.5	151.1	7.4	12.4	15.1	24.3	32.2											High	High	High	High	High	High	High	High	High	High	1
Pk	-4.44444e+18	FALSE	High	IsMasterProtein	PKA1H_070038900.1-p1	transcript=PKA1H_070038900.1 | gene=PKA1H_070038900 | organism=Plasmodium_knowlesi_strain_A1H1 | gene_product=conserved Plasmodium protein, unknown function | transcript_product=conserved Plasmodium protein, unknown function | location=LT727654:1434083-1435711(+) | protein_length=438 | sequence_SO=chromosome | SO=protein_coding_gene | is_pseudo=false	0.002	4.969	5	1	1	1	438	50.9	6.58	3.85	1	0	2.6	3.655	6.491	20.309	2.527	2.909	3.582	3.636	5.709	5.5	14.3	20.1	35.7	111.7	13.9	16	19.7	20	31.4											High	High	High	High	High	High	High	High	High	High	1
Pk	-7.07918e+18	FALSE	High	IsMasterProtein	PKA1H_140040100.1-p1	transcript=PKA1H_140040100.1 | gene=PKA1H_140040100 | organism=Plasmodium_knowlesi_strain_A1H1 | gene_product=conserved Plasmodium protein, unknown function | transcript_product=conserved Plasmodium protein, unknown function | location=LT727661:1525360-1527282(-) | protein_length=640 | sequence_SO=chromosome | SO=protein_coding_gene | is_pseudo=false	0.006	3.226	3	1	1	1	640	73.1	4.93	3.16	1	0	4.44	4.22	5.3	5.62	2.04	2.3	0.92	2.08	2.72	5	22.2	21.1	26.5	28.1	10.2	11.5	4.6	10.4	13.6											High	High	High	High	High	High	High	High	High	High	1
Pk	-2.7758e+18	FALSE	Low	IsMasterProtein	PKA1H_050016300.1-p1	transcript=PKA1H_050016300.1 | gene=PKA1H_050016300 | organism=Plasmodium_knowlesi_strain_A1H1 | gene_product=conserved Plasmodium protein, unknown function | transcript_product=conserved Plasmodium protein, unknown function | location=LT727652:511961-514165(-) | protein_length=734 | sequence_SO=chromosome | SO=protein_coding_gene | is_pseudo=false	0.148	0.528	1	1	1	1	734	82.5	9.42	1.81	1	0	1.306	2.347	2.653	12.816	0.755	0.694	9.143	3.939	8.612	4.9	6.4	11.5	13	62.8	3.7	3.4	44.8	19.3	42.2											Medium	Medium	Medium	Medium	Medium	Medium	Medium	Medium	Medium	Medium	1
Pk	3.40154e+18	FALSE	High	IsMasterProtein	PKA1H_050018900.1-p1	transcript=PKA1H_050018900.1 | gene=PKA1H_050018900 | organism=Plasmodium_knowlesi_strain_A1H1 | gene_product=conserved Plasmodium protein, unknown function | transcript_product=conserved Plasmodium protein, unknown function | location=LT727652:642101-643519(+) | protein_length=472 | sequence_SO=chromosome | SO=protein_coding_gene | is_pseudo=false	0.002	4.042	2	1	1	1	472	54.5	5.29	3.1	1	0	1.167	2.812	6.854	43.042	1.208	1.542	2.562	8.146	10.896	4.8	5.6	13.5	32.9	206.6	5.8	7.4	12.3	39.1	52.3											High	High	High	High	High	High	High	High	High	High	1
Pk	6.06293e+18	FALSE	Low	IsMasterProtein	PKA1H_120014300.1-p1	transcript=PKA1H_120014300.1 | gene=PKA1H_120014300 | organism=Plasmodium_knowlesi_strain_A1H1 | gene_product=RNA 3'-terminal phosphate cyclase-like protein, putative | transcript_product=RNA 3'-terminal phosphate cyclase-like protein, putative | location=LT727659:436120-437493(-) | protein_length=457 | sequence_SO=chromosome | SO=protein_coding_gene | is_pseudo=false	0.145	0.531	1	1	1	1	457	52.4	8.18	0	1	0	4.022	2.109	5.043	20.457	1.087	1.696	2.674	5.435	6.283	4.6	18.5	9.7	23.2	94.1	5	7.8	12.3	25	28.9											Medium	Medium	Medium	Medium	Medium	Medium	Medium	Medium	Medium	Medium	1
Pk	6.1127e+18	FALSE	High	IsMasterProtein	PKA1H_110045200.1-p1	transcript=PKA1H_110045200.1 | gene=PKA1H_110045200 | organism=Plasmodium_knowlesi_strain_A1H1 | gene_product=transcription elongation factor SPT5, putative | transcript_product=transcription elongation factor SPT5, putative | location=LT727658:1834629-1838378(+) | protein_length=1249 | sequence_SO=chromosome | SO=protein_coding_gene | is_pseudo=false	0.002	4.375	1	1	1	1	1249	140.8	6.55	3.45	1	0	2.459	3.432	7.216	23.541	2.297	1.405	8.027	5.216	10.595	3.7	9.1	12.7	26.7	87.1	8.5	5.2	29.7	19.3	39.2											High	High	High	High	High	High	High	High	High	High	1
Pk	8.23395e+18	FALSE	High	IsMasterProtein	PKA1H_120047300.1-p1	transcript=PKA1H_120047300.1 | gene=PKA1H_120047300 | organism=Plasmodium_knowlesi_strain_A1H1 | gene_product=leucine carboxyl methyltransferase, putative | transcript_product=leucine carboxyl methyltransferase, putative | location=LT727659:1893526-1895569(+) | protein_length=341 | sequence_SO=chromosome | SO=protein_coding_gene | is_pseudo=false	0.006	3.386	4	1	1	1	341	39.6	6.06	3.04	1	0	2.314	5.029	4.629	16.4	2.086	2.143	3.114	5.743	12.2	3.5	8.1	17.6	16.2	57.4	7.3	7.5	10.9	20.1	42.7											High	High	High	High	High	High	High	High	High	High	1
Pk	-1.34435e+18	FALSE	Medium	IsMasterProtein	PKA1H_120062000.1-p1	transcript=PKA1H_120062000.1 | gene=PKA1H_120062000 | organism=Plasmodium_knowlesi_strain_A1H1 | gene_product=krox-like protein, putative | transcript_product=krox-like protein, putative | location=LT727659:2589061-2591556(-) | protein_length=831 | sequence_SO=chromosome | SO=protein_coding_gene | is_pseudo=false	0.019	2.002	1	1	1	1	831	96.6	6.07	2.28	1	0	4.2	6.514	5.8	21.543	1.629	2.257	10.229	6.543	13.486	3.5	14.7	22.8	20.3	75.4	5.7	7.9	35.8	22.9	47.2											High	High	High	High	High	High	High	High	High	High	1
Pk	-6.78876e+18	FALSE	High	IsMasterProtein	PKA1H_120059000.1-p1	transcript=PKA1H_120059000.1 | gene=PKA1H_120059000 | organism=Plasmodium_knowlesi_strain_A1H1 | gene_product=Plasmodium exported protein, unknown function | transcript_product=Plasmodium exported protein, unknown function | location=LT727659:2460393-2461264(-) | protein_length=229 | sequence_SO=chromosome | SO=protein_coding_gene | is_pseudo=false	0.004	3.646	6	1	2	1	229	25.4	7.71	2.21	1	0	4.118	6.971	5.353	20.971	1.147	1.353	7.853	3.206	7.618	3.4	14	23.7	18.2	71.3	3.9	4.6	26.7	10.9	25.9											High	High	High	High	High	High	High	High	High	High	1
Pk	1.74289e+18	FALSE	High	IsMasterProtein	PKA1H_040021300.1-p1	transcript=PKA1H_040021300.1 | gene=PKA1H_040021300 | organism=Plasmodium_knowlesi_strain_A1H1 | gene_product=aspartate aminotransferase, putative | transcript_product=aspartate aminotransferase, putative | location=LT727651:700045-701298(+) | protein_length=417 | sequence_SO=chromosome | SO=protein_coding_gene | is_pseudo=false	0.008	2.962	2	1	1	1	417	48.1	7.4	3.19	1	0																														High	High	High	High	High	High	High	High	High	High	1
Pk	5151498327608855	FALSE	Medium	IsMasterProtein	PKA1H_090025900.1-p1	transcript=PKA1H_090025900.1 | gene=PKA1H_090025900 | organism=Plasmodium_knowlesi_strain_A1H1 | gene_product=conserved Plasmodium protein, unknown function | transcript_product=conserved Plasmodium protein, unknown function | location=LT727656:888199-891771(+) | protein_length=883 | sequence_SO=chromosome | SO=protein_coding_gene | is_pseudo=false	0.033	1.635	1	1	1	1	883	102.8	8.72	2.52	1	0																														High	High	High	High	High	High	High	High	High	High	1
Pk	-6.20948e+16	FALSE	Low	IsMasterProtein	PKA1H_110023600.1-p1	transcript=PKA1H_110023600.1 | gene=PKA1H_110023600 | organism=Plasmodium_knowlesi_strain_A1H1 | gene_product=tetratricopeptide repeat protein, putative | transcript_product=tetratricopeptide repeat protein, putative | location=LT727658:854354-855199(-) | protein_length=281 | sequence_SO=chromosome | SO=protein_coding_gene | is_pseudo=false	0.193	0.452	3	1	1	1	281	33.1	6.55	0	1	0																														Medium	Medium	Medium	Medium	Medium	Medium	Medium	Medium	Medium	Medium	1
Pk	-8.6371e+18	FALSE	High	IsMasterProtein	PKA1H_070027700.1-p1	transcript=PKA1H_070027700.1 | gene=PKA1H_070027700 | organism=Plasmodium_knowlesi_strain_A1H1 | gene_product=conserved Plasmodium protein, unknown function | transcript_product=conserved Plasmodium protein, unknown function | location=LT727654:972569-978857(+) | protein_length=2008 | sequence_SO=chromosome | SO=protein_coding_gene | is_pseudo=false	0.004	3.579	1	1	1	1	2008	226.4	8.29	2.45	1	0																														High	High	High	High	High	High	High	High	High	High	1
Pk	2.0508e+18	FALSE	Low	IsMasterProtein	PKA1H_130060100.1-p1	transcript=PKA1H_130060100.1 | gene=PKA1H_130060100 | organism=Plasmodium_knowlesi_strain_A1H1 | gene_product=ubiquitin-40S ribosomal protein S27a, putative | transcript_product=ubiquitin-40S ribosomal protein S27a, putative | location=LT727660:2508678-2510260(+) | protein_length=149 | sequence_SO=chromosome | SO=protein_coding_gene | is_pseudo=false	0.067	1.04	11	1	1	1	149	17.2	9.25	2.31	1	0																														High	High	High	High	High	High	High	High	High	High	1
Pk	-2.09877e+17	FALSE	High	IsMasterProtein	PKA1H_090043500.1-p1	transcript=PKA1H_090043500.1 | gene=PKA1H_090043500 | organism=Plasmodium_knowlesi_strain_A1H1 | gene_product=conserved protein, unknown function | transcript_product=conserved protein, unknown function | location=LT727656:1721020-1722282(+) | protein_length=202 | sequence_SO=chromosome | SO=protein_coding_gene | is_pseudo=false	0.004	3.678	6	1	1	1	202	23.5	5.77	2.26	1	0																														High	High	High	High	High	High	High	High	High	High	1
Pk	3.01579e+18	FALSE	Low	IsMasterProtein	PKA1H_140027600.1-p1	transcript=PKA1H_140027600.1 | gene=PKA1H_140027600 | organism=Plasmodium_knowlesi_strain_A1H1 | gene_product=conserved Plasmodium protein, unknown function | transcript_product=conserved Plasmodium protein, unknown function | location=LT727661:999756-1002809(+) | protein_length=1017 | sequence_SO=chromosome | SO=protein_coding_gene | is_pseudo=false	0.164	0.493	1	1	2	1	1017	119.6	8.35	0	1	0																														Medium	Not Found	Medium	Medium	Medium	Medium	Medium	Medium	Medium	Medium	1
Pk	3.17535e+18	FALSE	Low	IsMasterProtein	PKA1H_070013200.1-p1	transcript=PKA1H_070013200.1 | gene=PKA1H_070013200 | organism=Plasmodium_knowlesi_strain_A1H1 | gene_product=conserved Plasmodium protein, unknown function | transcript_product=conserved Plasmodium protein, unknown function | location=LT727654:422976-431819(+) | protein_length=2947 | sequence_SO=chromosome | SO=protein_coding_gene | is_pseudo=false	0.126	0.588	0	1	1	1	2947	339.4	5.99	0	1	0																														Medium	Medium	Medium	Medium	Medium	Medium	Medium	Medium	Medium	Medium	1
Pk	2.22898e+18	FALSE	Low	IsMasterProtein	PKA1H_130010200.1-p1	transcript=PKA1H_130010200.1 | gene=PKA1H_130010200 | organism=Plasmodium_knowlesi_strain_A1H1 | gene_product=high mobility group protein B3, putative | transcript_product=high mobility group protein B3, putative | location=LT727660:241489-249544(+) | protein_length=2512 | sequence_SO=chromosome | SO=protein_coding_gene | is_pseudo=false	0.209	0.428	1	1	1	1	2512	281.1	6.09	0	1	0																														Medium	Medium	Medium	Medium	Medium	Medium	Medium	Medium	Medium	Medium	1
Pk	3.01537e+18	FALSE	Low	IsMasterProtein	PKA1H_130055500.1-p1	transcript=PKA1H_130055500.1 | gene=PKA1H_130055500 | organism=Plasmodium_knowlesi_strain_A1H1 | gene_product=pre-mRNA-splicing factor 38B, putative | transcript_product=pre-mRNA-splicing factor 38B, putative | location=LT727660:2322595-2325623(-) | protein_length=703 | sequence_SO=chromosome | SO=protein_coding_gene | is_pseudo=false	0.078	0.956	1	1	1	1	703	83.1	9.85	0	1	0																														High	High	High	High	High	High	High	High	High	High	1
Pk	1.69188e+18	FALSE	Medium	IsMasterProtein	PKA1H_010007100.1-p1	transcript=PKA1H_010007100.1 | gene=PKA1H_010007100 | organism=Plasmodium_knowlesi_strain_A1H1 | gene_product=conserved Plasmodium protein, unknown function | transcript_product=conserved Plasmodium protein, unknown function | location=LT727648:125067-135359(+) | protein_length=3430 | sequence_SO=chromosome | SO=protein_coding_gene | is_pseudo=false	0.016	2.115	0	1	1	1	3430	391.6	8.82	1.69	1	0																														High	High	High	High	High	High	High	High	High	High	1
Pk	-9.08926e+18	FALSE	Medium	IsMasterProtein	PKA1H_040017200.1-p1	transcript=PKA1H_040017200.1 | gene=PKA1H_040017200 | organism=Plasmodium_knowlesi_strain_A1H1 | gene_product=conserved Plasmodium protein, unknown function | transcript_product=conserved Plasmodium protein, unknown function | location=LT727651:542903-543577(-) | protein_length=224 | sequence_SO=chromosome | SO=protein_coding_gene | is_pseudo=false	0.043	1.418	4	1	1	1	224	25.4	8.69	1.71	1	0																														High	High	High	High	High	High	High	High	High	High	1
Pk	1.28293e+18	FALSE	High	IsMasterProtein	PKA1H_090032200.1-p1	transcript=PKA1H_090032200.1 | gene=PKA1H_090032200 | organism=Plasmodium_knowlesi_strain_A1H1 | gene_product=cochaperone prefoldin complex subunit, putative | transcript_product=cochaperone prefoldin complex subunit, putative | location=LT727656:1186973-1188040(-) | protein_length=248 | sequence_SO=chromosome | SO=protein_coding_gene | is_pseudo=false	0.006	3.227	4	1	1	1	248	28.1	7.74	3.25	1	0																														High	High	High	High	High	High	High	High	High	High	1
Pk	-9.01869e+18	FALSE	High	IsMasterProtein	PKA1H_130039000.1-p1	transcript=PKA1H_130039000.1 | gene=PKA1H_130039000 | organism=Plasmodium_knowlesi_strain_A1H1 | gene_product=enoyl-CoA hydratase, putative | transcript_product=enoyl-CoA hydratase, putative | location=LT727660:1545108-1546553(+) | protein_length=481 | sequence_SO=chromosome | SO=protein_coding_gene | is_pseudo=false	0.002	5.262	4	1	1	1	481	55.3	8.84	3.67	1	0																														High	High	High	High	High	High	High	High	High	High	1
Pk	2.95559e+18	FALSE	High	IsMasterProtein	PKA1H_130061200.1-p1	transcript=PKA1H_130061200.1 | gene=PKA1H_130061200 | organism=Plasmodium_knowlesi_strain_A1H1 | gene_product=Plasmodium exported protein (PHIST), unknown function | transcript_product=Plasmodium exported protein (PHIST), unknown function | location=LT727660:2551274-2553733(+) | protein_length=677 | sequence_SO=chromosome | SO=protein_coding_gene | is_pseudo=false	0.005	3.497	5	2	2	1	677	81.7	8.98	5.2	2	0																														Medium	Medium	Medium	Medium	Medium	Medium	Medium	Medium	Medium	Medium	1
Pk	8.94454e+18	FALSE	Medium	IsMasterProtein	PKA1H_130023800.1-p1	transcript=PKA1H_130023800.1 | gene=PKA1H_130023800 | organism=Plasmodium_knowlesi_strain_A1H1 | gene_product=conserved Plasmodium protein, unknown function | transcript_product=conserved Plasmodium protein, unknown function | location=LT727660:840964-846794(+) | protein_length=1886 | sequence_SO=chromosome | SO=protein_coding_gene | is_pseudo=false	0.046	1.358	0	1	1	1	1886	216.4	8.06	0	1	0																														High	High	High	High	High	High	High	High	High	High	1
Pk	2.80249e+18	FALSE	Medium	IsMasterProtein	PKA1H_120054200.1-p1	transcript=PKA1H_120054200.1 | gene=PKA1H_120054200 | organism=Plasmodium_knowlesi_strain_A1H1 | gene_product=conserved Plasmodium protein, unknown function | transcript_product=conserved Plasmodium protein, unknown function | location=LT727659:2244445-2245875(+) | protein_length=476 | sequence_SO=chromosome | SO=protein_coding_gene | is_pseudo=false	0.014	2.26	3	1	1	1	476	54.6	7.59	2.19	1	0																														High	High	High	High	High	Not Found	High	High	High	High	1
Pk	4.01923e+18	FALSE	High	IsMasterProtein	PKA1H_070019100.1-p1	transcript=PKA1H_070019100.1 | gene=PKA1H_070019100 | organism=Plasmodium_knowlesi_strain_A1H1 | gene_product=sugar transporter, putative | transcript_product=sugar transporter, putative | location=LT727654:637356-641536(-) | protein_length=1267 | sequence_SO=chromosome | SO=protein_coding_gene | is_pseudo=false	0.01	2.668	1	1	1	1	1267	142.1	8.91	0	1	0																														High	High	High	High	High	High	High	High	High	High	1
Pk	8.86134e+18	FALSE	Medium	IsMasterProtein	PKA1H_100029000.1-p1	transcript=PKA1H_100029000.1 | gene=PKA1H_100029000 | organism=Plasmodium_knowlesi_strain_A1H1 | gene_product=asparagine--tRNA ligase, putative | transcript_product=asparagine--tRNA ligase, putative | location=LT727657:1098867-1101050(-) | protein_length=727 | sequence_SO=chromosome | SO=protein_coding_gene | is_pseudo=false	0.031	1.667	3	1	1	1	727	81.4	8.56	2.35	1	0																														High	High	High	High	High	High	High	High	High	High	1
Pk	5.448e+17	FALSE	Medium	IsMasterProtein	PKA1H_100015200.1-p1	transcript=PKA1H_100015200.1 | gene=PKA1H_100015200 | organism=Plasmodium_knowlesi_strain_A1H1 | gene_product=zinc finger protein, putative | transcript_product=zinc finger protein, putative | location=LT727657:456866-462649(-) | protein_length=1927 | sequence_SO=chromosome | SO=protein_coding_gene | is_pseudo=false	0.037	1.529	1	1	1	1	1927	215.1	7.62	1.76	1	0																														High	High	High	High	High	High	High	High	High	High	1
Pk	-5.99798e+18	FALSE	Medium	IsMasterProtein	PKA1H_120026500.1-p1	transcript=PKA1H_120026500.1 | gene=PKA1H_120026500 | organism=Plasmodium_knowlesi_strain_A1H1 | gene_product=FYVE and coiled-coil domain-containing protein, putative | transcript_product=FYVE and coiled-coil domain-containing protein, putative | location=LT727659:984268-985239(-) | protein_length=323 | sequence_SO=chromosome | SO=protein_coding_gene | is_pseudo=false	0.033	1.627	5	1	1	1	323	37.7	6.64	2.41	1	0																														High	High	High	High	High	High	High	High	High	High	1
Pk	4.41899e+18	FALSE	Medium	IsMasterProtein	PKA1H_130014300.1-p1	transcript=PKA1H_130014300.1 | gene=PKA1H_130014300 | organism=Plasmodium_knowlesi_strain_A1H1 | gene_product=conserved Plasmodium protein, unknown function | transcript_product=conserved Plasmodium protein, unknown function | location=LT727660:450233-451925(+) | protein_length=225 | sequence_SO=chromosome | SO=protein_coding_gene | is_pseudo=false	0.034	1.587	4	1	1	1	225	26.3	7.88	2.92	1	0																														High	High	High	High	High	High	High	High	High	High	1
Pk	6.32558e+18	FALSE	Low	IsMasterProtein	PKA1H_050009400.1-p1	transcript=PKA1H_050009400.1 | gene=PKA1H_050009400 | organism=Plasmodium_knowlesi_strain_A1H1 | gene_product=conserved Plasmodium protein, unknown function | transcript_product=conserved Plasmodium protein, unknown function | location=LT727652:192001-196016(+) | protein_length=897 | sequence_SO=chromosome | SO=protein_coding_gene | is_pseudo=false	0.216	0.422	1	1	1	1	897	103.6	9.29	0	1	0																														Not Found	Not Found	Not Found	Not Found	Not Found	Not Found	Not Found	Not Found	Not Found	Not Found	1
Pk	6.33706e+18	FALSE	Medium	IsMasterProtein	PKA1H_010020200.1-p1	transcript=PKA1H_010020200.1 | gene=PKA1H_010020200 | organism=Plasmodium_knowlesi_strain_A1H1 | gene_product=AAA family ATPase, putative | transcript_product=AAA family ATPase, putative | location=LT727648:717687-721055(-) | protein_length=1122 | sequence_SO=chromosome | SO=protein_coding_gene | is_pseudo=false	0.029	1.691	1	1	1	1	1122	129.7	6.76	2.52	1	0																														High	High	High	High	High	High	Not Found	High	High	High	1
Pk	6.36693e+18	FALSE	Medium	IsMasterProtein	PKA1H_130021600.1-p1	transcript=PKA1H_130021600.1 | gene=PKA1H_130021600 | organism=Plasmodium_knowlesi_strain_A1H1 | gene_product=U5 snrnp-specific protein, putative | transcript_product=U5 snrnp-specific protein, putative | location=LT727660:759579-760580(+) | protein_length=333 | sequence_SO=chromosome | SO=protein_coding_gene | is_pseudo=false	0.016	2.151	3	1	1	1	333	37	5.17	2.38	1	0																														High	High	High	High	High	High	High	High	High	High	1
Pk	-7.40241e+18	FALSE	High	IsMasterProtein	PKA1H_010019200.1-p1	transcript=PKA1H_010019200.1 | gene=PKA1H_010019200 | organism=Plasmodium_knowlesi_strain_A1H1 | gene_product=peptidyl-prolyl cis-trans isomerase, putative | transcript_product=peptidyl-prolyl cis-trans isomerase, putative | location=LT727648:665316-666068(-) | protein_length=250 | sequence_SO=chromosome | SO=protein_coding_gene | is_pseudo=false	0.002	3.892	4	1	1	1	250	28.1	5.54	3.56	1	0																														High	High	High	High	High	High	High	High	High	High	1
Pk	-4.13039e+18	FALSE	Low	IsMasterProtein	PKA1H_100020300.1-p1	transcript=PKA1H_100020300.1 | gene=PKA1H_100020300 | organism=Plasmodium_knowlesi_strain_A1H1 | gene_product=Zinc finger, C3HC4 type (RING finger) containing protein, putative | transcript_product=Zinc finger, C3HC4 type (RING finger) containing protein, putative | location=LT727657:711361-713112(-) | protein_length=270 | sequence_SO=chromosome | SO=protein_coding_gene | is_pseudo=false	0.207	0.433	2	1	1	1	270	31.4	9.28	0	1	0																														Medium	Medium	Medium	Medium	Medium	Medium	Medium	Medium	Medium	Medium	1
Pk	-4.14971e+18	FALSE	Medium	IsMasterProtein	PKA1H_110046800.1-p1	transcript=PKA1H_110046800.1 | gene=PKA1H_110046800 | organism=Plasmodium_knowlesi_strain_A1H1 | gene_product=conserved Plasmodium protein, unknown function | transcript_product=conserved Plasmodium protein, unknown function | location=LT727658:1909886-1914975(-) | protein_length=1567 | sequence_SO=chromosome | SO=protein_coding_gene | is_pseudo=false	0.033	1.631	1	1	1	1	1567	180	7.08	2.18	1	0																														High	High	High	High	High	High	High	High	High	High	1
Pk	-4.18058e+18	FALSE	High	IsMasterProtein	PKA1H_070009600.1-p1	transcript=PKA1H_070009600.1 | gene=PKA1H_070009600 | organism=Plasmodium_knowlesi_strain_A1H1 | gene_product=tubulin-specific chaperone, putative | transcript_product=tubulin-specific chaperone, putative | location=LT727654:261776-262558(+) | protein_length=260 | sequence_SO=chromosome | SO=protein_coding_gene | is_pseudo=false	0.01	2.684	3	1	1	1	260	30.3	6.14	2.43	1	0																														High	High	High	High	High	High	High	High	High	High	1
Pk	-4.9052e+18	FALSE	High	IsMasterProtein	PKA1H_070038500.1-p1	transcript=PKA1H_070038500.1 | gene=PKA1H_070038500 | organism=Plasmodium_knowlesi_strain_A1H1 | gene_product=conserved Plasmodium protein, unknown function | transcript_product=conserved Plasmodium protein, unknown function | location=LT727654:1425124-1425609(+) | protein_length=161 | sequence_SO=chromosome | SO=protein_coding_gene | is_pseudo=false	0.01	2.701	5	1	1	1	161	18.4	9.99	3.25	1	0																														High	High	High	High	High	High	High	High	High	High	1
Pk	-5.28277e+18	FALSE	High	IsMasterProtein	PKA1H_080045900.1-p1	transcript=PKA1H_080045900.1 | gene=PKA1H_080045900 | organism=Plasmodium_knowlesi_strain_A1H1 | gene_product=serine/threonine protein kinase, putative | transcript_product=serine/threonine protein kinase, putative | location=LT727655:1858971-1863053(-) | protein_length=1360 | sequence_SO=chromosome | SO=protein_coding_gene | is_pseudo=false	0.002	4.572	1	2	2	2	1360	157.5	5.12	2.87	2	0																														High	High	High	High	High	High	High	High	High	High	1
Pk	-5.36827e+18	FALSE	Low	IsMasterProtein	PKA1H_040010900.1-p1	transcript=PKA1H_040010900.1 | gene=PKA1H_040010900 | organism=Plasmodium_knowlesi_strain_A1H1 | gene_product=serine/threonine protein kinase, putative | transcript_product=serine/threonine protein kinase, putative | location=LT727651:249423-254498(-) | protein_length=1691 | sequence_SO=chromosome | SO=protein_coding_gene | is_pseudo=false	0.059	1.135	1	1	1	1	1691	190.7	9.51	0	1	0																														High	High	High	High	High	High	High	High	High	High	1
Pk	8.02156e+18	FALSE	High	IsMasterProtein	PKA1H_130056000.1-p1	transcript=PKA1H_130056000.1 | gene=PKA1H_130056000 | organism=Plasmodium_knowlesi_strain_A1H1 | gene_product=glideosome associated protein with multiple membrane spans 3, putative | transcript_product=glideosome associated protein with multiple membrane spans 3, putative | location=LT727660:2344723-2346130(+) | protein_length=284 | sequence_SO=chromosome | SO=protein_coding_gene | is_pseudo=false	0.009	2.887	3	1	1	1	284	32.9	5.55	3.63	1	0																														High	High	High	High	High	High	High	High	High	High	1
Pk	-7.27994e+18	FALSE	Low	IsMasterProtein	PKA1H_140076200.1-p1	transcript=PKA1H_140076200.1 | gene=PKA1H_140076200 | organism=Plasmodium_knowlesi_strain_A1H1 | gene_product=rRNA-processing protein, putative | transcript_product=rRNA-processing protein, putative | location=LT727661:3105623-3106144(+) | protein_length=173 | sequence_SO=chromosome | SO=protein_coding_gene | is_pseudo=false	0.104	0.702	9	1	1	1	173	20.6	9.82	0	1	0																														Not Found	Not Found	Not Found	Not Found	Not Found	Not Found	Not Found	Not Found	Not Found	Not Found	1
Pk	-5.75092e+18	FALSE	Medium	IsMasterProtein	PKA1H_070012800.1-p1	transcript=PKA1H_070012800.1 | gene=PKA1H_070012800 | organism=Plasmodium_knowlesi_strain_A1H1 | gene_product=small nuclear ribonucleoprotein Sm D3, putative | transcript_product=small nuclear ribonucleoprotein Sm D3, putative | location=LT727654:403126-403810(+) | protein_length=116 | sequence_SO=chromosome | SO=protein_coding_gene | is_pseudo=false	0.029	1.694	6	1	1	1	116	13	9.88	0	1	0																														High	High	High	High	High	High	High	High	High	High	1
Pk	7.99563e+18	FALSE	Low	IsMasterProtein	PKA1H_140036000.1-p1	transcript=PKA1H_140036000.1 | gene=PKA1H_140036000 | organism=Plasmodium_knowlesi_strain_A1H1 | gene_product=JmjC domain containing protein | transcript_product=JmjC domain containing protein | location=LT727661:1347509-1353535(+) | protein_length=1214 | sequence_SO=chromosome | SO=protein_coding_gene | is_pseudo=false	0.222	0.414	1	1	1	1	1214	140.8	8.75	0	1	0																														Medium	Medium	Medium	Medium	Medium	Medium	Medium	Medium	Medium	Medium	1
Pk	-5.97095e+18	FALSE	Low	IsMasterProtein	PKA1H_080018900.1-p1	transcript=PKA1H_080018900.1 | gene=PKA1H_080018900 | organism=Plasmodium_knowlesi_strain_A1H1 | gene_product=male gamete fusion factor HAP2, putative | transcript_product=male gamete fusion factor HAP2, putative | location=LT727655:630476-633154(+) | protein_length=859 | sequence_SO=chromosome | SO=protein_coding_gene | is_pseudo=false	0.051	1.227	3	1	1	1	859	97.6	8.75	0	1	0																														High	High	High	High	High	High	High	High	High	High	1
Pk	6.19027e+18	FALSE	Low	IsMasterProtein	PKA1H_080007400.1-p1	transcript=PKA1H_080007400.1 | gene=PKA1H_080007400 | organism=Plasmodium_knowlesi_strain_A1H1 | gene_product=U5 small nuclear ribonuclear protein, putative | transcript_product=U5 small nuclear ribonuclear protein, putative | location=LT727655:152001-155738(-) | protein_length=1245 | sequence_SO=chromosome | SO=protein_coding_gene | is_pseudo=false	0.162	0.499	1	1	1	1	1245	142.2	5.33	2.12	1	0																														Medium	Medium	Medium	Medium	Medium	Medium	Medium	Medium	Medium	Medium	1
Pk	6.13139e+18	FALSE	High	IsMasterProtein	PKA1H_110044000.1-p1	transcript=PKA1H_110044000.1 | gene=PKA1H_110044000 | organism=Plasmodium_knowlesi_strain_A1H1 | gene_product=conserved Plasmodium protein, unknown function | transcript_product=conserved Plasmodium protein, unknown function | location=LT727658:1739179-1749072(+) | protein_length=3057 | sequence_SO=chromosome | SO=protein_coding_gene | is_pseudo=false	0.002	4.34	1	1	1	1	3057	328.3	6.06	2.4	1	0																														High	High	High	High	High	High	High	High	High	High	1
Pk	-3.36666e+18	FALSE	Low	IsMasterProtein	PKA1H_040016100.1-p1	transcript=PKA1H_040016100.1 | gene=PKA1H_040016100 | organism=Plasmodium_knowlesi_strain_A1H1 | gene_product=Sec61-gamma subunit of protein translocation, putative | transcript_product=Sec61-gamma subunit of protein translocation, putative | location=LT727651:494429-494677(-) | protein_length=82 | sequence_SO=chromosome | SO=protein_coding_gene | is_pseudo=false	0.121	0.603	17	1	1	1	82	9.4	8.31	1.62	1	0																														Medium	Medium	Medium	Medium	Medium	Medium	Medium	Medium	Medium	Medium	1
Pk	-3.21074e+18	FALSE	Low	IsMasterProtein	PKA1H_090011000.1-p1	transcript=PKA1H_090011000.1 | gene=PKA1H_090011000 | organism=Plasmodium_knowlesi_strain_A1H1 | gene_product=IWS1-like protein, putative | transcript_product=IWS1-like protein, putative | location=LT727656:300527-302305(+) | protein_length=592 | sequence_SO=chromosome | SO=protein_coding_gene | is_pseudo=false	0.09	0.805	1	1	1	1	592	67.4	8.03	0	1	0																														Not Found	High	High	High	High	High	High	High	High	High	1
Pk	-8.55208e+18	FALSE	High	IsMasterProtein	PKA1H_130040400.1-p1	transcript=PKA1H_130040400.1 | gene=PKA1H_130040400 | organism=Plasmodium_knowlesi_strain_A1H1 | gene_product=conserved Plasmodium protein, unknown function | transcript_product=conserved Plasmodium protein, unknown function | location=LT727660:1612479-1615571(-) | protein_length=1030 | sequence_SO=chromosome | SO=protein_coding_gene | is_pseudo=false	0.005	3.446	2	2	2	2	1030	117.7	5.44	4.14	2	0																														High	High	High	High	High	High	High	High	High	High	1
Pk	-1.46267e+18	FALSE	Medium	IsMasterProtein	PKA1H_130015000.1-p1	transcript=PKA1H_130015000.1 | gene=PKA1H_130015000 | organism=Plasmodium_knowlesi_strain_A1H1 | gene_product=conserved Plasmodium protein, unknown function | transcript_product=conserved Plasmodium protein, unknown function | location=LT727660:480490-481101(+) | protein_length=203 | sequence_SO=chromosome | SO=protein_coding_gene | is_pseudo=false	0.035	1.562	3	1	1	1	203	23.3	6.9	2	1	0																														High	High	High	High	High	High	High	High	High	High	1
Pk	4.75235e+18	FALSE	Low	IsMasterProtein	PKA1H_050018600.1-p1	transcript=PKA1H_050018600.1 | gene=PKA1H_050018600 | organism=Plasmodium_knowlesi_strain_A1H1 | gene_product=transcription factor with AP2 domain(s), putative | transcript_product=transcription factor with AP2 domain(s), putative | location=LT727652:627202-636774(+) | protein_length=3190 | sequence_SO=chromosome | SO=protein_coding_gene | is_pseudo=false	0.209	0.428	0	1	1	1	3190	354.9	6.23	0	1	0																														Medium	Medium	Not Found	Medium	Medium	Medium	Medium	Medium	Medium	Medium	1
Pk	-1.65634e+18	FALSE	Medium	IsMasterProtein	PKA1H_030024800.1-p1	transcript=PKA1H_030024800.1 | gene=PKA1H_030024800 | organism=Plasmodium_knowlesi_strain_A1H1 | gene_product=3-demethylubiquinone-9 3-methyltransferase, putative | transcript_product=3-demethylubiquinone-9 3-methyltransferase, putative | location=LT727650:901597-902885(+) | protein_length=384 | sequence_SO=chromosome | SO=protein_coding_gene | is_pseudo=false	0.038	1.509	4	1	1	1	384	44.4	8.37	0	1	0																														High	High	High	High	High	High	High	High	High	High	1
Pk	-1.6674e+18	FALSE	Medium	IsMasterProtein	PKA1H_080005500.1-p1	transcript=PKA1H_080005500.1 | gene=PKA1H_080005500 | organism=Plasmodium_knowlesi_strain_A1H1 | gene_product=Plasmodium exported protein, unknown function | transcript_product=Plasmodium exported protein, unknown function | location=LT727655:66778-67873(-) | protein_length=292 | sequence_SO=chromosome | SO=protein_coding_gene | is_pseudo=false	0.04	1.456	5	1	1	1	292	32.6	7.85	0	1	0																														High	High	High	High	High	High	High	High	High	High	1
Pk	-1.71859e+18	FALSE	Low	IsMasterProtein	PKA1H_020019300.1-p1	transcript=PKA1H_020019300.1 | gene=PKA1H_020019300 | organism=Plasmodium_knowlesi_strain_A1H1 | gene_product=conserved Plasmodium protein, unknown function | transcript_product=conserved Plasmodium protein, unknown function | location=LT727649:623007-630677(+) | protein_length=2556 | sequence_SO=chromosome | SO=protein_coding_gene | is_pseudo=false	0.096	0.744	0	1	1	1	2556	290.7	6.24	1.62	1	0																														Medium	Medium	Medium	Medium	Medium	Medium	Medium	Medium	Medium	Medium	1
Pk	-1.94651e+18	FALSE	High	IsMasterProtein	PKA1H_110044200.1-p1	transcript=PKA1H_110044200.1 | gene=PKA1H_110044200 | organism=Plasmodium_knowlesi_strain_A1H1 | gene_product=conserved Plasmodium protein, unknown function | transcript_product=conserved Plasmodium protein, unknown function | location=LT727658:1752873-1754969(+) | protein_length=698 | sequence_SO=chromosome | SO=protein_coding_gene | is_pseudo=false	0.008	3.072	1	1	1	1	698	80	8.62	3.27	1	0																														High	High	High	High	High	High	High	High	High	High	1
Pk	-7.99986e+17	FALSE	High	IsMasterProtein	PKA1H_070007000.1-p1	transcript=PKA1H_070007000.1 | gene=PKA1H_070007000 | organism=Plasmodium_knowlesi_strain_A1H1 | gene_product=signal peptidase complex subunit 3, putative | transcript_product=signal peptidase complex subunit 3, putative | location=LT727654:119696-120253(-) | protein_length=185 | sequence_SO=chromosome | SO=protein_coding_gene | is_pseudo=false	0.002	3.89	7	1	1	1	185	21.8	9.16	3.01	1	0																														High	High	High	High	High	High	High	High	High	High	1
Pk	-2.04978e+18	FALSE	Medium	IsMasterProtein	PKA1H_050009700.1-p1	transcript=PKA1H_050009700.1 | gene=PKA1H_050009700 | organism=Plasmodium_knowlesi_strain_A1H1 | gene_product=ribosome assembly protein RRB1, putative | transcript_product=ribosome assembly protein RRB1, putative | location=LT727652:199747-201177(+) | protein_length=476 | sequence_SO=chromosome | SO=protein_coding_gene | is_pseudo=false	0.037	1.516	2	1	1	1	476	53	5.29	2.5	1	0																														High	High	High	High	High	High	High	High	High	High	1
Pk	-6.20117e+18	FALSE	Low	IsMasterProtein	PKA1H_110010600.1-p1	transcript=PKA1H_110010600.1 | gene=PKA1H_110010600 | organism=Plasmodium_knowlesi_strain_A1H1 | gene_product=conserved Plasmodium protein, unknown function | transcript_product=conserved Plasmodium protein, unknown function | location=LT727658:236966-238525(-) | protein_length=402 | sequence_SO=chromosome | SO=protein_coding_gene | is_pseudo=false	0.087	0.839	2	1	1	1	402	46.3	9.25	1.93	1	0																														High	High	High	High	High	High	High	High	High	High	1
Pk	-2.14835e+18	FALSE	High	IsMasterProtein	PKA1H_120021800.1-p1	transcript=PKA1H_120021800.1 | gene=PKA1H_120021800 | organism=Plasmodium_knowlesi_strain_A1H1 | gene_product=conserved Plasmodium membrane protein, unknown function | transcript_product=conserved Plasmodium membrane protein, unknown function | location=LT727659:780210-786018(+) | protein_length=1028 | sequence_SO=chromosome | SO=protein_coding_gene | is_pseudo=false	0.004	3.673	2	1	1	1	1028	121.2	7.97	2.45	1	0																														High	High	High	High	High	High	High	High	High	High	1
Pk	-6.47617e+18	FALSE	Low	IsMasterProtein	PKA1H_040011200.1-p1	transcript=PKA1H_040011200.1 | gene=PKA1H_040011200 | organism=Plasmodium_knowlesi_strain_A1H1 | gene_product=conserved Plasmodium protein, unknown function | transcript_product=conserved Plasmodium protein, unknown function | location=LT727651:262649-266791(-) | protein_length=1380 | sequence_SO=chromosome | SO=protein_coding_gene | is_pseudo=false	0.178	0.474	1	1	2	1	1380	160	8.73	0	1	0																														Medium	Medium	Medium	Medium	Medium	Medium	Medium	Medium	Medium	Medium	1
Pk	7.54134e+18	FALSE	Low	IsMasterProtein	PKA1H_130012300.1-p1	transcript=PKA1H_130012300.1 | gene=PKA1H_130012300 | organism=Plasmodium_knowlesi_strain_A1H1 | gene_product=blood-stage antigen 41-3, putative | transcript_product=blood-stage antigen 41-3, putative | location=LT727660:351050-353457(-) | protein_length=373 | sequence_SO=chromosome | SO=protein_coding_gene | is_pseudo=false	0.168	0.489	2	1	1	1	373	43	5.6	0	1	0																														Medium	Medium	Medium	Medium	Medium	Medium	Medium	Medium	Medium	Medium	1
Pk	-3.05357e+18	FALSE	Medium	IsMasterProtein	PKA1H_110023200.1-p1	transcript=PKA1H_110023200.1 | gene=PKA1H_110023200 | organism=Plasmodium_knowlesi_strain_A1H1 | gene_product=ER lumen protein retaining receptor, putative | transcript_product=ER lumen protein retaining receptor, putative | location=LT727658:838702-839683(+) | protein_length=221 | sequence_SO=chromosome | SO=protein_coding_gene | is_pseudo=false	0.011	2.642	4	1	1	1	221	26.5	9.2	1.98	1	0																														High	High	High	High	High	High	High	High	High	High	1
Pk	-6.24077e+18	FALSE	Low	IsMasterProtein	PKA1H_020015600.1-p1	transcript=PKA1H_020015600.1 | gene=PKA1H_020015600 | organism=Plasmodium_knowlesi_strain_A1H1 | gene_product=conserved Plasmodium protein, unknown function | transcript_product=conserved Plasmodium protein, unknown function | location=LT727649:450596-456664(-) | protein_length=1665 | sequence_SO=chromosome | SO=protein_coding_gene | is_pseudo=false	0.165	0.491	1	1	1	1	1665	192.9	8.24	0	1	0																														Medium	Medium	Medium	Medium	Medium	Medium	Medium	Medium	Medium	Medium	1
Pk	-7.13728e+18	FALSE	High	IsMasterProtein	PKA1H_140065800.1-p1	transcript=PKA1H_140065800.1 | gene=PKA1H_140065800 | organism=Plasmodium_knowlesi_strain_A1H1 | gene_product=ATP-dependent zinc metalloprotease FTSH 1, putative | transcript_product=ATP-dependent zinc metalloprotease FTSH 1, putative | location=LT727661:2669707-2672283(+) | protein_length=858 | sequence_SO=chromosome | SO=protein_coding_gene | is_pseudo=false	0.004	3.508	2	1	1	1	858	96.5	9.16	2.45	1	0																														High	High	High	High	High	High	High	High	High	High	1
Pk	5.15139e+18	FALSE	Low	IsMasterProtein	PKA1H_070035600.1-p1	transcript=PKA1H_070035600.1 | gene=PKA1H_070035600 | organism=Plasmodium_knowlesi_strain_A1H1 | gene_product=conserved Plasmodium protein, unknown function | transcript_product=conserved Plasmodium protein, unknown function | location=LT727654:1343028-1343716(+) | protein_length=111 | sequence_SO=chromosome | SO=protein_coding_gene | is_pseudo=false	0.193	0.451	7	1	1	1	111	12.5	5.12	1.77	1	0																														Medium	Medium	Medium	Medium	Medium	Medium	Medium	Medium	Medium	Medium	1
Pk	-6.9261e+18	FALSE	Medium	IsMasterProtein	PKA1H_050013800.1-p1	transcript=PKA1H_050013800.1 | gene=PKA1H_050013800 | organism=Plasmodium_knowlesi_strain_A1H1 | gene_product=Plasmodium exported protein (PHIST), unknown function | transcript_product=Plasmodium exported protein (PHIST), unknown function | location=LT727652:394353-395256(-) | protein_length=240 | sequence_SO=chromosome | SO=protein_coding_gene | is_pseudo=false	0.018	2.077	6	1	1	1	240	28.5	8.27	2.05	1	0																														High	High	High	High	High	High	High	High	High	High	1
Hs	-8.84154e+18	FALSE	High	IsMasterProtein	P69905	Hemoglobin subunit alpha OS=Homo sapiens OX=9606 GN=HBA1 PE=1 SV=2	0	374.84	97	15	2183	14	142	15.2	8.68	8009.42	15	2	1.025	1.221	0.966	1.012	1.541	1.751	1.652	1.388	1.496	207784	213005	253738	200637	210184	320164	363729	343213	288362	310784											High	High	High	High	High	High	High	High	High	High	1
Hs	-2.76165e+18	FALSE	High	IsMasterProtein	P68871	Hemoglobin subunit beta OS=Homo sapiens OX=9606 GN=HBB PE=1 SV=2	0	327.443	97	18	1946	11	147	16	7.28	6501.9	18	13	1.046	1.177	1.04	1.143	3.317	3.734	3.813	3.023	3.381	126114	131875	148470	131207	144168	418337	470858	480865	381280	426339											High	High	High	High	High	High	High	High	High	High	1
Hs	3.34469e+17	FALSE	High	IsMasterProtein	P69892	Hemoglobin subunit gamma-2 OS=Homo sapiens OX=9606 GN=HBG2 PE=1 SV=2	0	136.96	69	10	516	1	147	16.1	7.2	1430.98	10	13	1.009	1.176	0.813	0.712	0.269	0.417	0.275	0.223	0.252	113823	114904	133861	92591.5	80986	30575.1	47488.7	31313	25416.9	28684.5											High	High	High	High	High	High	High	High	High	High	1
Hs	-8.02115e+18	FALSE	High	IsMasterProtein	P02042	Hemoglobin subunit delta OS=Homo sapiens OX=9606 GN=HBD PE=1 SV=2	0	317.47	95	15	1479	8	147	16	8.05	4768.26	15	0	0.845	1.021	0.785	0.776	0.586	0.716	0.612	0.545	0.561	106516	90014.7	108770	83668.4	82670.6	62392.2	76225.5	65194.3	58092.8	59783.4											High	High	High	High	High	High	High	High	High	High	1
Hs	4.8637e+17	FALSE	High	IsMasterProtein	P00915	Carbonic anhydrase 1 OS=Homo sapiens OX=9606 GN=CA1 PE=1 SV=2	0	298.189	56	12	603	12	261	28.9	7.12	2242.46	12	0	1.03	1.181	1.028	1.17	1.452	1.735	1.482	1.218	1.325	61598.5	63420.2	72739.3	63353.4	72052	89418.3	106859	91307.1	75034.9	81642.8											High	High	High	High	High	High	High	High	High	High	1
Hs	8.36435e+18	FALSE	High	IsMasterProtein	P04040	Catalase OS=Homo sapiens OX=9606 GN=CAT PE=1 SV=3	0	351.092	74	34	282	34	527	59.7	7.39	916.14	34	0	0.987	1.159	0.918	1.075	0.81	1.176	0.865	0.764	0.821	38082.4	37601.1	44119.5	34972	40933.9	30860	44792.8	32951.5	29079.6	31269.3											High	High	High	High	High	High	High	High	High	High	1
Hs	-7.05764e+18	FALSE	High	IsMasterProtein	P02768	Albumin OS=Homo sapiens OX=9606 GN=ALB PE=1 SV=2	0	118.624	36	22	160	22	609	69.3	6.28	435.94	22	0	1.392	1.09	0.984	1.754	0.494	0.773	0.316	0.391	0.294	33600.9	46781.7	36631.5	33048.7	58940.7	16598.5	25966.8	10613.5	13126.7	9885.6											High	High	High	High	High	High	High	High	High	High	1
Hs	1.88331e+18	FALSE	High	IsMasterProtein	P02730	Band 3 anion transport protein OS=Homo sapiens OX=9606 GN=SLC4A1 PE=1 SV=3	0	265.784	35	25	219	25	911	101.7	5.19	660.46	25	0	1.018	1.178	0.971	1.417	1.44	1.79	2.295	1.242	2.116	23279.5	23698.7	27418.6	22593.9	32979.2	33515.3	41659.4	53436.9	28905.3	49248.2											High	High	High	High	High	High	High	High	High	High	1
Hs	8.04694e+18	FALSE	High	IsMasterProtein	P32119	Peroxiredoxin-2 OS=Homo sapiens OX=9606 GN=PRDX2 PE=1 SV=5	0	109.282	51	13	124	12	198	21.9	5.97	424.99	13	3	1.007	1.213	0.747	0.814	1.351	1.587	1.405	1.095	1.218	22130.1	22277.1	26839.8	16535.3	18020.7	29888.2	35110.4	31100.5	24232.3	26951.7											High	High	High	High	High	High	High	High	High	High	1
Hs	7.75252e+18	FALSE	High	IsMasterProtein	P00918	Carbonic anhydrase 2 OS=Homo sapiens OX=9606 GN=CA2 PE=1 SV=2	0	159.395	63	13	142	13	260	29.2	7.4	434.29	13	0	1.027	1.209	1.031	1.097	1.132	1.291	1.136	1	1.086	21039.3	21597	25433.1	21695.6	23081.6	23814.9	27164.8	23901.1	21037.3	22845.5											High	High	High	High	High	High	High	High	High	High	1
Hs	-3.97359e+18	FALSE	High	IsMasterProtein	P04264	Keratin, type II cytoskeletal 1 OS=Homo sapiens OX=9606 GN=KRT1 PE=1 SV=6	0	409.479	57	43	349	36	644	66	8.12	1081.59	43	4	6.078	2.867	3.03	4.197	0.982	1.963	1.459	2.716	1.7	18705.7	113700	53625.5	56684.2	78513	18366.6	36722.3	27294.9	50808.8	31802											High	High	High	High	High	High	High	High	High	High	1
Hs	-3.94593e+18	FALSE	High	IsMasterProtein	P16157	Ankyrin-1 OS=Homo sapiens OX=9606 GN=ANK1 PE=1 SV=3	0	470.049	52	71	162	71	1881	206.1	6.01	543.79	71	0	0.922	1.022	0.954	1.384	0.657	0.89	0.798	0.7	0.888	17467.7	16109	17852.4	16656.8	24170	11478.8	15549.6	13934.9	12220.9	15504											High	High	High	High	High	High	High	High	High	High	1
Hs	-1.11929e+18	FALSE	High	IsMasterProtein	P00558	Phosphoglycerate kinase 1 OS=Homo sapiens OX=9606 GN=PGK1 PE=1 SV=3	0	189.974	73	25	94	20	417	44.6	8.1	301.3	25	4	0.939	1.175	0.804	0.786	0.675	0.846	0.751	0.553	0.683	16959.4	15927.3	19928.7	13633.2	13328.1	11445.1	14345.3	12736.4	9375.9	11584.2											High	High	High	High	High	High	High	High	High	High	1
Hs	-4.6294e+18	FALSE	High	IsMasterProtein	P62987	Ubiquitin-ribosomal protein eL40 fusion protein OS=Homo sapiens OX=9606 GN=UBA52 PE=1 SV=2	0	50.513	38	5	103	1	128	14.7	9.83	301.33	5	5	1.086	1.332	1.022	1.65	0.683	0.828	0.769	0.726	0.878	15071.7	16368.4	20079.9	15404.1	24872.7	10288.9	12485	11592.4	10935	13239.4											High	High	High	High	High	High	High	High	High	High	1
Hs	4.05846e+18	FALSE	High	IsMasterProtein	Q06830	Peroxiredoxin-1 OS=Homo sapiens OX=9606 GN=PRDX1 PE=1 SV=1	0	89.267	49	10	67	9	199	22.1	8.13	214.67	10	0	0.948	1.226	0.58	0.651	0.418	0.503	0.434	0.328	0.393	14479.3	13731.3	17751.5	8404.3	9421	6051.9	7278.3	6279.3	4753.3	5692.9											High	High	High	High	High	High	High	High	High	High	1
Hs	-4.15537e+18	FALSE	High	IsMasterProtein	P13645	Keratin, type I cytoskeletal 10 OS=Homo sapiens OX=9606 GN=KRT10 PE=1 SV=6	0	405.488	55	31	312	25	584	58.8	5.21	1026.82	31	15	10.419	1.024	3.494	2.63	0.969	1.678	1.341	2.328	1.403	14099.5	146909	14432.5	49267.1	37076	13656.1	23659.6	18902	32823.7	19786.1											High	High	High	High	High	High	High	High	High	High	1
Hs	-6.60519e+18	FALSE	High	IsMasterProtein	P35908	Keratin, type II cytoskeletal 2 epidermal OS=Homo sapiens OX=9606 GN=KRT2 PE=1 SV=2	0	483.274	82	45	308	36	639	65.4	8	1103.19	45	14	13.642	1.047	3.715	2.667	1.072	1.724	1.542	2.662	1.547	13747.6	187547	14387.4	51078.4	36658.5	14731.8	23698.7	21193.5	36591.5	21265.8											High	High	High	High	High	High	High	High	High	High	1
Hs	2.35864e+18	FALSE	High	IsMasterProtein	P16050	Polyunsaturated fatty acid lipoxygenase ALOX15 OS=Homo sapiens OX=9606 GN=ALOX15 PE=1 SV=3	0	83.422	24	15	36	15	662	74.8	6.58	108.95	15	0	1.014	1.709	0.491	0.589	0.147	0.164	0.147	0.142	0.152	13398.6	13591.4	22892.4	6577.5	7887	1965.4	2193.6	1968.8	1900.4	2032.2											High	High	High	High	High	High	High	High	High	High	1
Hs	-1.60534e+17	FALSE	High	IsMasterProtein	P07195	L-lactate dehydrogenase B chain OS=Homo sapiens OX=9606 GN=LDHB PE=1 SV=2	0	119.094	46	16	68	15	334	36.6	6.05	185.02	16	2	0.97	1.158	0.833	0.916	1.014	1.266	1.069	0.912	0.942	13280.6	12882.7	15377.3	11059	12164.8	13473	16807.2	14197.5	12110.9	12509.9											High	High	High	High	High	High	High	High	High	High	1
Hs	-7.72083e+17	FALSE	High	IsMasterProtein	P11142	Heat shock cognate 71 kDa protein OS=Homo sapiens OX=9606 GN=HSPA8 PE=1 SV=1	0	244.982	57	31	116	19	646	70.9	5.52	368.16	31	13	1.015	1.17	0.934	1.291	0.664	0.883	0.709	0.62	0.756	12982.8	13172.6	15189.4	12131.5	16755	8618	11465.6	9203.5	8048.3	9812.8											High	High	High	High	High	High	High	High	High	High	1
Hs	-2.96255e+18	FALSE	High	IsMasterProtein	P02549	Spectrin alpha chain, erythrocytic 1 OS=Homo sapiens OX=9606 GN=SPTA1 PE=1 SV=5	0	392.543	40	80	117	80	2419	279.8	5.05	406.12	80	0	0.921	0.941	1.28	1.56	1.09	1.943	1.401	1.149	1.956	11483.6	10576.1	10805.9	14696.7	17919.1	12521.5	22308.4	16089.7	13191.1	22461.4											High	High	High	High	High	High	High	High	High	High	1
Hs	-9.16962e+18	FALSE	High	IsMasterProtein	P04075	Fructose-bisphosphate aldolase A OS=Homo sapiens OX=9606 GN=ALDOA PE=1 SV=2	0	177.032	75	23	76	18	364	39.4	8.09	253.84	23	6	0.985	1.21	0.923	1.115	1.049	1.374	1.084	0.907	1.038	11264.2	11093.2	13633	10397.8	12558.3	11814.6	15482	12215.9	10221	11691.7											High	High	High	High	High	High	High	High	High	High	1
Hs	5.6232e+17	FALSE	High	IsMasterProtein	P04406	Glyceraldehyde-3-phosphate dehydrogenase OS=Homo sapiens OX=9606 GN=GAPDH PE=1 SV=3	0	227.644	76	20	144	19	335	36	8.46	432.54	20	0	1.091	1.229	1.211	1.958	1.694	1.803	1.802	1.674	1.76	11049.7	12051.1	13578.6	13384.5	21631.9	18715.5	19927.7	19914.4	18496	19444.3											High	High	High	High	High	High	High	High	High	High	1
Hs	-3.24961e+18	FALSE	High	IsMasterProtein	P30041	Peroxiredoxin-6 OS=Homo sapiens OX=9606 GN=PRDX6 PE=1 SV=3	0	108.655	71	15	56	15	224	25	6.38	190.4	15	0	0.942	1.189	0.97	0.984	1.099	1.614	1.181	0.913	1.03	9845.8	9272.1	11708	9553.1	9688.8	10824	15887.4	11628.6	8993.5	10143.1											High	High	High	High	High	High	High	High	High	High	1
Hs	-5.83331e+18	FALSE	High	IsMasterProtein	P11277	Spectrin beta chain, erythrocytic OS=Homo sapiens OX=9606 GN=SPTB PE=1 SV=5	0	306.051	39	68	97	67	2137	246.3	5.27	335.9	68	1	0.918	0.91	1.513	1.715	0.696	1.373	0.902	0.802	1.37	9754.5	8953.4	8872.3	14760	16732.3	6787.9	13393.5	8802.7	7821.9	13360.9											High	High	High	High	High	High	High	High	High	High	1
Hs	7.98979e+18	FALSE	High	IsMasterProtein	P35527	Keratin, type I cytoskeletal 9 OS=Homo sapiens OX=9606 GN=KRT9 PE=1 SV=3	0	387.112	64	28	209	27	623	62	5.24	730.5	28	0	1.254	5.262	2.206	5.497	0.93	2.336	1.514	2.683	2.075	9220.3	11566.7	48514.7	20336.1	50680.7	8575.3	21543	13955.6	24738.9	19128.2											High	High	High	High	High	High	High	High	High	High	1
Hs	3.93028e+18	FALSE	High	IsMasterProtein	P31948	Stress-induced-phosphoprotein 1 OS=Homo sapiens OX=9606 GN=STIP1 PE=1 SV=1	0	98.817	52	31	62	31	543	62.6	6.8	166.13	31	0	1.04	1.268	0.91	1.154	1.039	1.314	1.088	0.829	1.054	9093.5	9461	11528.4	8272.8	10495.9	9448	11949.4	9895.3	7541.5	9584											High	High	High	High	High	High	High	High	High	High	1
Hs	9.19459e+18	FALSE	High	IsMasterProtein	P30613	Pyruvate kinase PKLR OS=Homo sapiens OX=9606 GN=PKLR PE=1 SV=2	0	120.458	41	19	39	17	574	61.8	7.74	146.75	19	2	1.092	1.45	0.804	1.008	0.466	0.451	0.532	0.407	0.518	8439.7	9218.5	12236.7	6783.4	8510.2	3931.7	3808.7	4493.2	3436.6	4373.4											High	High	High	High	High	High	High	High	High	High	1
Hs	-6.13397e+17	FALSE	High	IsMasterProtein	P34932	Heat shock 70 kDa protein 4 OS=Homo sapiens OX=9606 GN=HSPA4 PE=1 SV=4	0	144.896	33	25	56	25	840	94.3	5.19	172.82	25	0	1.018	1.178	0.894	1.078	0.92	1.085	0.847	0.804	0.875	8391.4	8544	9886.6	7501.9	9047.8	7716.4	9107.3	7105.9	6744.7	7343.2											High	High	High	High	High	High	High	High	High	High	1
Hs	-6.14962e+18	FALSE	High	IsMasterProtein	P30043	Flavin reductase (NADPH) OS=Homo sapiens OX=9606 GN=BLVRB PE=1 SV=3	0	117.037	70	11	131	11	206	22.1	7.65	425.26	11	0	1.107	1.342	1.025	1.317	1.385	1.606	1.343	1.292	1.453	8314.6	9205.9	11156.1	8521.4	10949	11512.4	13357.4	11164.5	10745.7	12083.1											High	High	High	High	High	High	High	High	High	High	1
Hs	-4.28802e+18	FALSE	High	IsMasterProtein	P06744	Glucose-6-phosphate isomerase OS=Homo sapiens OX=9606 GN=GPI PE=1 SV=4	0	87.207	34	18	39	18	558	63.1	8.32	125.38	18	0	0.985	1.164	0.955	1.054	0.509	0.618	0.477	0.426	0.465	8093.6	7973.8	9420	7728.2	8531.8	4123.6	5004.3	3859.9	3451.9	3765.4											High	High	High	High	High	High	High	High	High	High	1
Hs	-6.89695e+18	FALSE	High	IsMasterProtein	P55072	Transitional endoplasmic reticulum ATPase OS=Homo sapiens OX=9606 GN=VCP PE=1 SV=4	0	200.89	60	37	69	33	806	89.3	5.26	220.19	37	4	1	1.317	0.82	1.092	1.204	1.699	1.232	0.851	1.236	8073.6	8075.4	10635.7	6617	8817.1	9724.5	13720.9	9947.2	6873.5	9982.7											High	High	High	High	High	High	High	High	High	High	1
Hs	4.04009e+18	FALSE	High	IsMasterProtein	P16452	Protein 4.2 OS=Homo sapiens OX=9606 GN=EPB42 PE=1 SV=3	0	155.831	45	27	64	27	691	77	8.09	218.78	27	0	0.994	1.042	0.93	1.216	1.137	1.58	1.566	1.118	1.46	8040.2	7991.3	8380.7	7475.3	9776.8	9141.9	12704.4	12590.9	8991	11740.9											High	High	High	High	High	High	High	High	High	High	1
Hs	-9.06008e+18	FALSE	High	IsMasterProtein	Q13228	Methanethiol oxidase OS=Homo sapiens OX=9606 GN=SELENBP1 PE=1 SV=2	0	184.53	66	27	86	27	472	52.4	6.37	292.59	27	0	0.992	1.189	1.181	1.62	1.999	2.4	2.094	2.028	2.159	7899.8	7839	9389.1	9330.3	12800.8	15791	18958.1	16541.7	16023	17059.5											High	High	High	High	High	High	High	High	High	High	1
Hs	-7.5435e+18	FALSE	High	IsMasterProtein	P13798	Acylamino-acid-releasing enzyme OS=Homo sapiens OX=9606 GN=APEH PE=1 SV=4	0	177.853	43	25	68	25	732	81.2	5.48	232.27	25	0	1.029	1.233	1.099	1.625	1.306	1.619	1.394	1.192	1.382	7280.2	7488	8977.5	8003.4	11828.8	9507.8	11788.5	10146.6	8676.2	10062.9											High	High	High	High	High	High	High	High	High	High	1
Hs	-1.2134e+18	FALSE	High	IsMasterProtein	P26038	Moesin OS=Homo sapiens OX=9606 GN=MSN PE=1 SV=3	0	99.773	46	26	46	19	577	67.8	6.4	134.75	26	5	1.031	1.206	1.047	1.236	0.607	0.834	0.678	0.593	0.656	6929.3	7145.4	8356.3	7254.3	8563.2	4204.3	5779.5	4698.8	4109.1	4542.6											High	High	High	High	High	High	High	High	High	High	1
Hs	7.33335e+17	FALSE	High	IsMasterProtein	P00352	Aldehyde dehydrogenase 1A1 OS=Homo sapiens OX=9606 GN=ALDH1A1 PE=1 SV=2	0	178.114	55	23	65	23	501	54.8	6.73	227.24	23	0	1.06	1.16	0.937	0.989	1.63	2.354	1.783	1.359	1.536	6822.9	7229.4	7915.3	6394.3	6747.8	11120.7	16059.8	12164.1	9272	10477											High	High	High	High	High	High	High	High	High	High	1
Hs	6.71806e+18	FALSE	High	IsMasterProtein	P50395	Rab GDP dissociation inhibitor beta OS=Homo sapiens OX=9606 GN=GDI2 PE=1 SV=2	0	125.888	56	21	47	14	445	50.6	6.47	150.69	21	8	0.999	1.215	0.808	0.944	1.219	1.4	1.242	0.936	1.103	6767.8	6763.2	8225.8	5471.1	6388.1	8252.6	9475.5	8403.9	6331.8	7464.2											High	High	High	High	High	High	High	High	High	High	1
Hs	5.46807e+18	FALSE	High	IsMasterProtein	P37837	Transaldolase OS=Homo sapiens OX=9606 GN=TALDO1 PE=1 SV=2	0	54.966	39	14	34	14	337	37.5	6.81	89.45	14	0	0.99	1.161	0.909	0.935	0.866	1.051	0.882	0.788	0.9	6758	6689	7843.9	6140.1	6317.4	5852.8	7104.4	5961.6	5325.3	6081											High	High	High	High	High	High	High	High	High	High	1
Hs	4.27182e+18	FALSE	High	IsMasterProtein	P27105	Stomatin OS=Homo sapiens OX=9606 GN=STOM PE=1 SV=3	0	116.663	53	12	58	12	288	31.7	7.88	195.76	12	0	1.036	1.12	0.984	1.592	0.9	1.464	1.366	1.078	1.601	6737.7	6978.2	7542.9	6627.2	10726.3	6063.9	9864	9204.2	7262.6	10786											High	High	High	High	High	High	High	High	High	High	1
Hs	3.95158e+18	FALSE	High	IsMasterProtein	P11171	Protein 4.1 OS=Homo sapiens OX=9606 GN=EPB41 PE=1 SV=4	0	171.813	44	33	71	33	864	97	5.58	230.2	33	0	0.996	1.195	1.293	2.194	1.28	1.383	1.486	1.298	1.467	6716.3	6688.9	8028.3	8686	14736.9	8598.1	9289.1	9980.5	8717.9	9853.4											High	High	High	High	High	High	High	High	High	High	1
Hs	-1.79465e+18	FALSE	High	IsMasterProtein	Q00013	55 kDa erythrocyte membrane protein OS=Homo sapiens OX=9606 GN=MPP1 PE=1 SV=2	0	117.265	53	17	42	17	466	52.3	7.37	138.91	17	0	0.969	1.182	0.686	1.065	0.531	0.609	0.668	0.492	0.655	6687.8	6480.1	7902.4	4590.6	7121.9	3548.1	4070.1	4469.6	3288.4	4383.4											High	High	High	High	High	High	High	High	High	High	1
Hs	4.98944e+18	FALSE	High	IsMasterProtein	P48506	Glutamate--cysteine ligase catalytic subunit OS=Homo sapiens OX=9606 GN=GCLC PE=1 SV=2	0	98.009	37	20	38	19	637	72.7	6.09	128.13	20	1	1.022	1.207	0.804	0.976	1.407	1.518	1.379	1.045	1.218	6620.5	6763.5	7992	5324	6464.6	9315.2	10052.4	9127.1	6918.2	8062.3											High	High	High	High	High	High	High	High	High	High	1
Hs	5.2416e+18	FALSE	High	IsMasterProtein	P09211	Glutathione S-transferase P OS=Homo sapiens OX=9606 GN=GSTP1 PE=1 SV=2	0	68.26	58	9	29	9	210	23.3	5.64	98.39	9	0	0.984	1.245	0.762	0.916	0.334	0.409	0.35	0.313	0.362	6611.1	6507.2	8233.2	5038.8	6056.1	2206.2	2704.8	2312.5	2066.2	2396.3											High	High	High	High	High	High	High	High	High	High	1
Hs	5.57973e+18	FALSE	High	IsMasterProtein	P06733	Alpha-enolase OS=Homo sapiens OX=9606 GN=ENO1 PE=1 SV=2	0	149.849	58	20	59	18	434	47.1	7.39	203.65	20	2	1.008	1.266	1.108	1.84	0.802	0.991	0.844	0.784	0.837	6523.4	6575.5	8256.4	7228	12003.4	5232.6	6462.2	5508.7	5117	5457.8											High	High	High	High	High	High	High	High	High	High	1
Hs	-3.53443e+18	FALSE	High	IsMasterProtein	P09525	Annexin A4 OS=Homo sapiens OX=9606 GN=ANXA4 PE=1 SV=4	0	52.219	34	11	18	10	319	35.9	6.13	59.96	11	1	0.967	1.152	0.775	0.711	0.227	0.237	0.236	0.2	0.274	6372.3	6160.5	7340.3	4936.2	4529.6	1448.4	1507.2	1505.8	1275.4	1745.7											High	High	High	High	High	High	High	High	High	High	1
Hs	-2.55063e+18	FALSE	High	IsMasterProtein	P14550	Aldo-keto reductase family 1 member A1 OS=Homo sapiens OX=9606 GN=AKR1A1 PE=1 SV=3	0	50.907	41	13	23	13	325	36.6	6.79	62.4	13	0	0.969	1.186	0.823	0.703	0.285	0.344	0.272	0.245	0.264	6258.8	6064.4	7423.7	5150.8	4399.1	1784.2	2153.3	1702.7	1534	1650											High	High	High	High	High	High	High	High	High	High	1
Hs	2.01519e+18	FALSE	High	IsMasterProtein	P53396	ATP-citrate synthase OS=Homo sapiens OX=9606 GN=ACLY PE=1 SV=3	0	138.394	33	32	50	32	1101	120.8	7.33	153.52	32	0	1.088	1.399	0.77	1.087	1.69	1.821	1.591	0.956	1.546	5755.2	6262.7	8053.7	4429.2	6257	9727.7	10480.5	9158.8	5499.9	8899.1											High	High	High	High	High	High	High	High	High	High	1
Hs	8.4716e+18	FALSE	High	IsMasterProtein	P35612	Beta-adducin OS=Homo sapiens OX=9606 GN=ADD2 PE=1 SV=3	0	128.333	36	23	45	23	726	80.8	5.92	151.67	23	0	0.948	1.051	1.258	2.082	0.984	1.054	1.181	1.034	1.192	5686.7	5388.3	5976.3	7155.4	11839	5598	5992.9	6714.1	5877.4	6778											High	High	High	High	High	High	High	High	High	High	1
Hs	2.25624e+18	FALSE	High	IsMasterProtein	P62937	Peptidyl-prolyl cis-trans isomerase A OS=Homo sapiens OX=9606 GN=PPIA PE=1 SV=2	0	54.732	58	9	40	8	165	18	7.81	82.49	9	0	0.896	1.283	0.945	0.927	0.837	1.001	0.791	0.501	0.731	5663.4	5071.8	7266.8	5352.6	5251.1	4740.6	5666.3	4481.9	2838.6	4142.5											High	High	High	High	High	High	High	High	High	High	1
Hs	-3.24073e+18	FALSE	High	IsMasterProtein	P53004	Biliverdin reductase A OS=Homo sapiens OX=9606 GN=BLVRA PE=1 SV=2	0	71.386	56	13	21	13	296	33.4	6.44	75.58	13	0	1.036	1.406	0.575	0.678	0.58	0.637	0.537	0.396	0.513	5552.8	5750.5	7808.5	3195.6	3764	3223.3	3537.9	2983.1	2198.9	2850.7											High	High	High	High	High	High	High	High	High	High	1
Hs	6.82579e+18	FALSE	High	IsMasterProtein	P07738	Bisphosphoglycerate mutase OS=Homo sapiens OX=9606 GN=BPGM PE=1 SV=2	0	110.928	53	13	65	13	259	30	6.54	201.4	13	0	1.067	1.225	0.97	1.284	0.957	1.194	0.882	0.795	0.938	5517.3	5885.8	6759.2	5351.7	7086.2	5278.8	6589	4864.1	4388.3	5175											High	High	High	High	High	High	High	High	High	High	1
Hs	4.53262e+18	FALSE	High	IsMasterProtein	P00491	Purine nucleoside phosphorylase OS=Homo sapiens OX=9606 GN=PNP PE=1 SV=2	0	149.598	68	15	57	15	289	32.1	6.95	211.67	15	0	1.033	1.219	1.067	1.169	1.695	1.89	1.822	1.488	1.591	5500.5	5681.5	6705.2	5869.4	6432.7	9322.4	10397.8	10019.4	8182.8	8753.1											High	High	High	High	High	High	High	High	High	High	1
Hs	6.12439e+18	FALSE	High	IsMasterProtein	P40925	Malate dehydrogenase, cytoplasmic OS=Homo sapiens OX=9606 GN=MDH1 PE=1 SV=4	0	84.937	41	13	41	13	334	36.4	7.36	116.4	13	0	0.992	1.124	0.887	0.987	1.223	1.429	1.263	1.057	1.176	5475.3	5431.3	6151.6	4856.8	5402.2	6695.8	7822.9	6913.5	5788	6437.2											High	High	High	High	High	High	High	High	High	High	1
Hs	1.50067e+18	FALSE	High	IsMasterProtein	P05089	Arginase-1 OS=Homo sapiens OX=9606 GN=ARG1 PE=1 SV=2	0	51.134	33	10	27	10	322	34.7	7.21	80.27	10	0	1.159	1.239	0.832	0.976	0.421	0.548	0.387	0.378	0.39	5421.6	6284.2	6718.2	4510.1	5292.3	2279.8	2973.5	2097.2	2047.4	2115.1											High	High	High	High	High	High	High	High	High	High	1
Hs	3.41891e+18	FALSE	High	IsMasterProtein	P29144	Tripeptidyl-peptidase 2 OS=Homo sapiens OX=9606 GN=TPP2 PE=1 SV=4	0	147.696	32	33	44	33	1249	138.3	6.32	138.59	33	0	1.016	1.293	0.815	1.26	0.984	1.105	1.046	0.832	1.06	5224.1	5307.8	6752.2	4259.8	6584.7	5141.7	5772.9	5466.2	4346.3	5536.7											High	High	High	High	High	High	High	High	High	High	1
Hs	-8.53383e+18	FALSE	High	IsMasterProtein	Q86VP6	Cullin-associated NEDD8-dissociated protein 1 OS=Homo sapiens OX=9606 GN=CAND1 PE=1 SV=2	0	94.455	23	26	36	26	1230	136.3	5.78	111.03	26	0	0.964	1.466	0.661	0.96	0.9	1.238	1.14	0.612	0.948	5179.1	4991.7	7593.1	3421.1	4970.9	4663.2	6410.7	5903.5	3169.2	4908.5											High	High	High	High	High	High	High	High	High	High	1
Hs	8.50696e+18	FALSE	High	IsMasterProtein	Q99497	Parkinson disease protein 7 OS=Homo sapiens OX=9606 GN=PARK7 PE=1 SV=2	0	69.207	67	10	33	10	189	19.9	6.79	100.49	10	0	0.928	1.188	0.933	0.896	1.21	1.514	1.281	0.927	1.127	5060.5	4694.3	6009.6	4721	4535.2	6121	7661	6482.7	4689	5703											High	High	High	High	High	High	High	High	High	High	1
Hs	7.12967e+18	FALSE	High	IsMasterProtein	P52209	6-phosphogluconate dehydrogenase, decarboxylating OS=Homo sapiens OX=9606 GN=PGD PE=1 SV=3	0	78.898	28	13	31	13	483	53.1	7.23	109.33	13	0	1.071	1.184	0.997	1.013	1.434	1.669	1.416	1.165	1.289	4884.3	5230.6	5782	4871.1	4950	7003.9	8152.6	6916.7	5688.3	6296											High	High	High	High	High	High	High	High	High	High	1
Hs	-1.7449e+17	FALSE	High	IsMasterProtein	P60709	Actin, cytoplasmic 1 OS=Homo sapiens OX=9606 GN=ACTB PE=1 SV=1	0	132.837	62	18	67	6	375	41.7	5.48	202.14	18	11	1.029	1.135	1.572	2.083	0.769	0.909	0.889	0.764	0.967	4870.5	5013.4	5529.8	7658.7	10147.2	3746	4428.6	4332.3	3720.7	4708.7											High	High	High	High	High	High	High	High	High	High	1
Hs	-1.70393e+18	FALSE	High	IsMasterProtein	P07477	Serine protease 1 OS=Homo sapiens OX=9606 GN=PRSS1 PE=1 SV=1	0	40.934	15	3	70	2	247	26.5	6.51	70.83	3	4	1.569	0.933	2.367	2.594	0.892	1.08	0.929	1.254	1.108	4636.9	7274.3	4327.6	10974.1	12029	4134.8	5006.8	4308.1	5816.5	5139.4											High	High	High	High	High	High	High	High	High	High	1
Hs	-1.82867e+18	FALSE	High	IsMasterProtein	Q6P2H3	Centrosomal protein of 85 kDa OS=Homo sapiens OX=9606 GN=CEP85 PE=1 SV=1	0.008	3.068	1	1	26	1	762	85.6	6	61.43	1	0	0.929	1.148	0.553	0.628	1.023	0.957	1.018	0.703	0.524	4634.3	4303.4	5320.2	2561.5	2912.2	4742.1	4435.1	4718.8	3260.1	2427.1											High	High	High	High	High	High	High	High	High	High	1
Hs	-6.50855e+18	FALSE	High	IsMasterProtein	Q00169	Phosphatidylinositol transfer protein alpha isoform OS=Homo sapiens OX=9606 GN=PITPNA PE=1 SV=2	0	30.331	42	11	19	8	270	31.8	6.55	52.01	11	3	0.988	1.371	0.538	0.699	0.493	0.599	0.547	0.333	0.504	4580.5	4527.6	6278.3	2466	3199.8	2259.7	2744.9	2504.6	1523.1	2308											High	High	High	High	High	High	High	High	High	High	1
Hs	-1.89131e+18	FALSE	High	IsMasterProtein	P21980	Protein-glutamine gamma-glutamyltransferase 2 OS=Homo sapiens OX=9606 GN=TGM2 PE=1 SV=2	0	128.524	35	21	38	21	687	77.3	5.22	135.69	21	0	0.981	1.18	0.828	0.991	1.241	1.688	1.209	0.949	1.14	4578.3	4490	5401.6	3789.7	4537.5	5683.2	7726.8	5537.4	4346.7	5221.2											High	High	High	High	High	High	High	High	High	High	1
Hs	4.47135e+18	FALSE	High	IsMasterProtein	P23526	Adenosylhomocysteinase OS=Homo sapiens OX=9606 GN=AHCY PE=1 SV=4	0	91.104	42	17	32	17	432	47.7	6.34	85.24	17	0	0.988	1.16	1.037	1.267	1.194	1.302	1.3	1.042	1.081	4578.2	4524.3	5309	4749.7	5799.9	5465.6	5959.5	5953.3	4770.7	4948.8											High	High	High	High	High	High	High	High	High	High	1
Hs	-3.73168e+18	FALSE	High	IsMasterProtein	P10768	S-formylglutathione hydrolase OS=Homo sapiens OX=9606 GN=ESD PE=1 SV=2	0	56.025	35	9	22	9	282	31.4	7.02	82.76	9	0	0.948	1.238	0.79	0.837	0.791	0.866	0.787	0.632	0.745	4544.1	4307.7	5624.7	3590.5	3804.4	3594.9	3934.6	3576.4	2869.9	3384.4											High	High	High	High	High	High	High	High	High	High	1
Hs	8.0482e+18	FALSE	High	IsMasterProtein	Q06323	Proteasome activator complex subunit 1 OS=Homo sapiens OX=9606 GN=PSME1 PE=1 SV=1	0	71.852	49	12	27	12	249	28.7	6.02	87.85	12	0	0.979	1.284	0.73	0.963	0.771	0.879	0.743	0.527	0.756	4451.8	4358.6	5715.2	3249.7	4289.1	3431.7	3912.7	3306.7	2346.9	3367											High	High	High	High	High	High	High	High	High	High	1
Hs	5.10487e+18	FALSE	High	IsMasterProtein	Q9HC38	Glyoxalase domain-containing protein 4 OS=Homo sapiens OX=9606 GN=GLOD4 PE=1 SV=1	0	61.653	54	13	21	13	313	34.8	5.6	71.13	13	0	0.988	1.27	0.772	0.777	0.974	1.087	0.961	0.723	0.893	4441.4	4386.6	5640.9	3428	3452.8	4327.3	4825.8	4270.4	3210.4	3965.8											High	High	High	High	High	High	High	High	High	High	1
Hs	5.16955e+17	FALSE	High	IsMasterProtein	P60900	Proteasome subunit alpha type-6 OS=Homo sapiens OX=9606 GN=PSMA6 PE=1 SV=1	0	57.807	39	10	23	10	246	27.4	6.76	79.03	10	0	0.971	1.299	0.683	1.02	0.98	1.033	1.021	0.835	0.934	4385.8	4257.2	5695.8	2996.4	4471.4	4299.1	4529	4478.7	3664.1	4095											High	High	High	High	High	High	High	High	High	High	1
Hs	-7.01787e+18	FALSE	High	IsMasterProtein	P18206	Vinculin OS=Homo sapiens OX=9606 GN=VCL PE=1 SV=4	0	69.712	20	23	26	23	1134	123.7	5.66	75.42	23	0	1.162	1.298	0.946	1.085	0.315	0.384	0.37	0.321	0.408	4337.5	5040	5629.5	4104.9	4708.2	1367.2	1664.9	1606	1392.5	1769.2											High	High	High	High	High	High	High	High	High	High	1
Hs	7.00249e+18	FALSE	High	IsMasterProtein	P22392	Nucleoside diphosphate kinase B OS=Homo sapiens OX=9606 GN=NME2 PE=1 SV=1	0	30.982	57	9	15	6	152	17.3	8.41	41.87	9	3	0.965	1.21	0.721	0.791	0.942	1.344	1.016	0.81	0.94	4309.5	4157.2	5215.8	3108.3	3408.2	4060.6	5791.7	4377.7	3491.5	4053											High	High	High	High	High	High	High	High	High	High	1
Hs	2.8687e+18	FALSE	High	IsMasterProtein	P60174	Triosephosphate isomerase OS=Homo sapiens OX=9606 GN=TPI1 PE=1 SV=4	0	140.457	84	15	57	15	249	26.7	6.9	200.59	15	0	1.047	1.245	1.261	1.338	2.466	3.13	2.719	2.361	2.807	4242.1	4442.9	5280.9	5350.9	5676.3	10462.7	13276.6	11533	10015.1	11909											High	High	High	High	High	High	High	High	High	High	1
Hs	-6.99694e+18	FALSE	High	IsMasterProtein	Q16531	DNA damage-binding protein 1 OS=Homo sapiens OX=9606 GN=DDB1 PE=1 SV=1	0	85.699	21	23	29	23	1140	126.9	5.26	92.93	23	0	1.069	1.236	1.278	1.409	1.048	1.168	1.029	0.982	0.987	4206.5	4496	5199.8	5377.8	5927.7	4409.5	4913.7	4329.1	4131.2	4152.8											High	High	High	High	High	High	High	High	High	High	1
Hs	2.3995e+18	FALSE	High	IsMasterProtein	P25705	ATP synthase subunit alpha, mitochondrial OS=Homo sapiens OX=9606 GN=ATP5F1A PE=1 SV=1	0	54.271	29	16	19	14	553	59.7	9.13	52.88	16	2	1.015	1.234	0.991	1.734	0.303	0.318	0.323	0.299	0.34	4200.5	4262.5	5185.2	4163.8	7285.7	1272.9	1336.2	1356.5	1257	1428.3											High	High	High	High	High	High	High	High	High	High	1
Hs	4.59403e+18	FALSE	High	IsMasterProtein	P48637	Glutathione synthetase OS=Homo sapiens OX=9606 GN=GSS PE=1 SV=1	0	82.52	43	17	30	17	474	52.4	5.92	95.28	17	0	0.983	1.136	1.022	1.239	0.888	1.075	0.955	0.871	0.962	4193.4	4123.1	4764.3	4285.3	5194.4	3725.2	4507	4006.3	3654.4	4033.3											High	High	High	High	High	High	High	High	High	High	1
Hs	-4.5338e+17	FALSE	High	IsMasterProtein	P30086	Phosphatidylethanolamine-binding protein 1 OS=Homo sapiens OX=9606 GN=PEBP1 PE=1 SV=3	0	51.863	57	7	24	7	187	21	7.53	89.4	7	0	0.91	1.225	0.793	0.855	0.707	0.954	0.688	0.465	0.652	4158.5	3785.4	5095.9	3298.1	3554.8	2941.1	3967.5	2860.2	1934.6	2709.7											High	High	High	High	High	High	High	High	High	High	1
Hs	-6.9419e+18	FALSE	High	IsMasterProtein	P52565	Rho GDP-dissociation inhibitor 1 OS=Homo sapiens OX=9606 GN=ARHGDIA PE=1 SV=3	0	26.748	30	7	18	7	204	23.2	5.11	47.7	7	0	0.993	1.188	0.839	0.919	0.469	0.56	0.47	0.4	0.453	4130.6	4102.8	4907.2	3464.2	3797.9	1938.2	2315.1	1940.9	1654	1871.2											High	High	High	High	High	High	High	High	High	High	1
Hs	-6.58568e+18	FALSE	High	IsMasterProtein	Q9NTK5	Obg-like ATPase 1 OS=Homo sapiens OX=9606 GN=OLA1 PE=1 SV=2	0	62.848	39	14	26	14	396	44.7	7.81	74.86	14	0	1.058	1.414	0.759	0.936	0.955	1.149	0.986	0.744	0.928	4126.1	4363.6	5834.8	3131.8	3862.9	3942	4740.2	4069.9	3069	3828.5											High	High	High	High	High	High	High	High	High	High	1
Hs	7.59015e+18	FALSE	High	IsMasterProtein	P07384	Calpain-1 catalytic subunit OS=Homo sapiens OX=9606 GN=CAPN1 PE=1 SV=1	0	95.326	33	21	35	21	714	81.8	5.67	106.9	21	0	1.12	1.311	0.739	1.028	1.288	1.474	1.217	0.792	1.035	4123.7	4619.8	5406.8	3047.7	4237.2	5311.3	6079.3	5017.5	3267.1	4269.7											High	High	High	High	High	High	High	High	High	High	1
Hs	5.99076e+18	FALSE	High	IsMasterProtein	O75083	WD repeat-containing protein 1 OS=Homo sapiens OX=9606 GN=WDR1 PE=1 SV=4	0	48.072	23	12	19	12	606	66.2	6.65	54.45	12	0	0.974	1.206	0.951	0.955	0.521	0.55	0.483	0.458	0.488	4095.2	3988.5	4939.6	3894.3	3910.6	2133.5	2252.7	1979.5	1877.3	2000.3											High	High	High	High	High	High	High	High	High	High	1
Hs	-3.36338e+18	FALSE	High	IsMasterProtein	P00441	Superoxide dismutase [Cu-Zn] OS=Homo sapiens OX=9606 GN=SOD1 PE=1 SV=2	0	84.662	79	9	60	9	154	15.9	6.13	201.47	9	0	1.028	1.172	1.289	2.018	2.891	3.337	3.57	2.906	3.533	4043	4155.4	4740.2	5212.3	8158.8	11686.7	13492.2	14434.5	11750.4	14282.8											High	High	High	High	High	High	High	High	High	High	1
Hs	-1.54777e+17	FALSE	High	IsMasterProtein	P20810	Calpastatin OS=Homo sapiens OX=9606 GN=CAST PE=1 SV=4	0	73.32	28	16	32	16	708	76.5	5.07	87.51	16	0	1.171	1.348	1.378	2.211	1.183	1.457	1.38	1.362	1.439	4019.9	4707.6	5418.3	5539.3	8889.7	4755.5	5856.9	5549.3	5476.8	5785.2											High	High	High	High	High	High	High	High	High	High	1
Hs	3.85102e+18	FALSE	High	IsMasterProtein	P31939	Bifunctional purine biosynthesis protein ATIC OS=Homo sapiens OX=9606 GN=ATIC PE=1 SV=3	0	97.189	47	22	37	22	592	64.6	6.71	123.67	22	0	1.046	1.265	1.115	1.364	1.134	1.168	1.039	0.978	1.034	3976	4157.6	5029.8	4434.5	5422.4	4508.4	4642.4	4133	3889.2	4109.5											High	High	High	High	High	High	High	High	High	High	1
Hs	-8.62368e+18	FALSE	High	IsMasterProtein	P54578	Ubiquitin carboxyl-terminal hydrolase 14 OS=Homo sapiens OX=9606 GN=USP14 PE=1 SV=3	0	87.782	41	17	34	17	494	56	5.3	102.06	17	0	1.084	1.382	0.758	0.924	1.123	1.491	1.278	0.728	1.185	3974.4	4307.4	5493.1	3013.2	3672.6	4461.4	5927.8	5080.3	2893.5	4710.9											High	High	High	High	High	High	High	High	High	High	1
Hs	2.20188e+18	FALSE	High	IsMasterProtein	P63241	Eukaryotic translation initiation factor 5A-1 OS=Homo sapiens OX=9606 GN=EIF5A PE=1 SV=2	0	42.298	68	8	20	8	154	16.8	5.24	57.54	8	0	0.981	1.191	0.979	1.089	1.171	1.211	1.141	0.869	1.012	3929.1	3856.1	4681	3844.9	4278.6	4601.5	4756.5	4481.7	3413.8	3976.5											High	High	High	High	High	High	High	High	High	High	1
Hs	6.39184e+18	FALSE	High	IsMasterProtein	P07203	Glutathione peroxidase 1 OS=Homo sapiens OX=9606 GN=GPX1 PE=1 SV=4	0	52.41	45	7	26	7	203	22.1	6.55	73.58	7	0	1.026	1.254	0.85	0.954	0.601	0.605	0.592	0.532	0.589	3898.5	4001.5	4887.6	3312.4	3717.7	2341.2	2360.5	2306.3	2074.9	2295.9											High	High	High	High	High	High	High	High	High	High	1
Hs	4.769e+18	FALSE	High	IsMasterProtein	Q00610	Clathrin heavy chain 1 OS=Homo sapiens OX=9606 GN=CLTC PE=1 SV=5	0	99.513	20	26	32	26	1675	191.5	5.69	104.85	26	0	0.962	1.239	0.821	1.263	0.714	1.003	0.73	0.596	0.739	3869.2	3720.4	4792.8	3175	4887.5	2763	3879.6	2823.5	2305.8	2857.5											High	High	High	High	High	High	High	High	High	High	1
Hs	7.4601e+18	FALSE	High	IsMasterProtein	P09960	Leukotriene A-4 hydrolase OS=Homo sapiens OX=9606 GN=LTA4H PE=1 SV=2	0	66.759	34	19	27	19	611	69.2	6.18	83.9	19	0	0.958	1.199	0.772	0.95	1.22	1.594	1.19	1.021	1.103	3827.9	3666.1	4589.7	2954.8	3636	4669.6	6100.5	4553.4	3907.3	4220.9											High	High	High	High	High	High	High	High	High	High	1
Hs	8.73608e+18	FALSE	High	IsMasterProtein	P13647	Keratin, type II cytoskeletal 5 OS=Homo sapiens OX=9606 GN=KRT5 PE=1 SV=3	0	169.662	51	33	90	19	590	62.3	7.74	265.29	33	10	7.679	2.741	3.092	3.947	0.979	1.821	1.448	3.73	2.805	3817.3	29312.1	10463.3	11803.5	15066.9	3738.8	6949.6	5527.3	14239.7	10706.4											High	High	High	High	High	High	High	High	High	High	1
Hs	-6.08625e+18	FALSE	High	IsMasterProtein	P02533	Keratin, type I cytoskeletal 14 OS=Homo sapiens OX=9606 GN=KRT14 PE=1 SV=4	0	191.187	66	30	119	10	472	51.5	5.16	301.78	30	18	3.261	2.429	2.302	4.308	0.968	1.946	1.511	5.606	3.809	3813.7	12437.1	9264.8	8779.9	16429.5	3692.3	7421.3	5763.3	21377.8	14524.8											High	High	High	High	High	High	High	High	High	High	1
Hs	-1.10805e+18	FALSE	High	IsMasterProtein	P20073	Annexin A7 OS=Homo sapiens OX=9606 GN=ANXA7 PE=1 SV=3	0	72.84	33	15	25	15	488	52.7	5.68	73.59	15	0	1	1.394	0.735	0.809	0.511	0.516	0.488	0.329	0.485	3758.5	3757.6	5239.4	2763.1	3041.8	1919.4	1938.2	1832.3	1234.7	1824.4											High	High	High	High	High	High	High	High	High	High	1
Hs	2.42686e+18	FALSE	High	IsMasterProtein	P22314	Ubiquitin-like modifier-activating enzyme 1 OS=Homo sapiens OX=9606 GN=UBA1 PE=1 SV=3	0	136.709	32	27	42	27	1058	117.8	5.76	132.48	27	0	1.049	1.318	0.933	1.361	1.623	1.914	1.607	1.184	1.61	3704.6	3885.5	4884.2	3455.5	5042.8	6014.4	7090	5951.9	4386.8	5963.4											High	High	High	High	High	High	High	High	High	High	1
Hs	-5.50673e+18	FALSE	High	IsMasterProtein	P25786	Proteasome subunit alpha type-1 OS=Homo sapiens OX=9606 GN=PSMA1 PE=1 SV=1	0	81.468	59	14	21	14	263	29.5	6.61	76.07	14	0	1.011	1.364	0.708	1.083	0.944	1.048	0.963	0.796	0.953	3667.4	3706.1	5003.9	2597.2	3970.1	3461	3842.7	3532.7	2920.1	3495.9											High	High	High	High	High	High	High	High	High	High	1
Hs	-5.04997e+17	FALSE	High	IsMasterProtein	P17174	Aspartate aminotransferase, cytoplasmic OS=Homo sapiens OX=9606 GN=GOT1 PE=1 SV=3	0	71.091	42	17	25	17	413	46.2	7.01	77.1	17	0	0.983	1.117	0.917	1.044	0.949	1.149	1.004	0.884	0.937	3664.7	3601.8	4095	3358.8	3825.3	3477.1	4209.1	3681	3239	3432.7											High	High	High	High	High	High	High	High	High	High	1
Hs	8.28885e+18	FALSE	High	IsMasterProtein	P62258	14-3-3 protein epsilon OS=Homo sapiens OX=9606 GN=YWHAE PE=1 SV=1	0	95.41	60	15	43	12	255	29.2	4.74	129.51	15	0	1.077	1.126	1.04	1.342	1.357	1.616	1.4	1.208	1.239	3606	3883.2	4061.8	3749.9	4839.1	4894.9	5825.5	5048.3	4356.8	4466.5											High	High	High	High	High	High	High	High	High	High	1
Hs	-7.06501e+18	FALSE	High	IsMasterProtein	P07900	Heat shock protein HSP 90-alpha OS=Homo sapiens OX=9606 GN=HSP90AA1 PE=1 SV=5	0	91.459	28	20	35	11	732	84.6	5.02	106.11	20	10	0.986	1.464	0.952	1.318	1.928	2.395	2.206	1.155	1.957	3515.8	3467.9	5146.4	3347.4	4632.5	6780	8421.1	7757.1	4059.6	6881.2											High	High	High	High	High	High	High	High	High	High	1
Hs	-8.50069e+18	FALSE	High	IsMasterProtein	P62820	Ras-related protein Rab-1A OS=Homo sapiens OX=9606 GN=RAB1A PE=1 SV=3	0	51.859	54	10	23	4	205	22.7	6.21	75.98	10	3	0.98	1.175	0.695	0.942	0.603	0.704	0.564	0.452	0.574	3511.7	3440.9	4125.7	2442.3	3308.5	2116.4	2471.6	1979	1587.1	2014.7											High	High	High	High	High	High	High	High	High	High	1
Hs	7.68895e+18	FALSE	High	IsMasterProtein	O14818	Proteasome subunit alpha type-7 OS=Homo sapiens OX=9606 GN=PSMA7 PE=1 SV=1	0	57.6	50	10	24	10	248	27.9	8.46	75.35	10	0	0.989	1.241	0.755	1.3	0.879	0.912	0.956	0.809	0.981	3499.5	3462.3	4342.4	2640.8	4549.1	3076.5	3192.2	3347.2	2830.7	3431.4											High	High	High	High	High	High	High	High	High	High	1
Hs	-7.47852e+18	FALSE	High	IsMasterProtein	P43487	Ran-specific GTPase-activating protein OS=Homo sapiens OX=9606 GN=RANBP1 PE=1 SV=1	0	31.945	33	6	16	6	201	23.3	5.29	45.46	6	0	0.965	1.216	0.842	0.957	0.723	0.817	0.765	0.623	0.752	3462.3	3339.5	4211.5	2914.6	3312.3	2504.3	2828	2649.8	2155.5	2605.3											High	High	High	High	High	High	High	High	High	High	1
Hs	5.98136e+18	FALSE	High	IsMasterProtein	P35611	Alpha-adducin OS=Homo sapiens OX=9606 GN=ADD1 PE=1 SV=2	0	108.147	34	20	34	20	737	80.9	5.83	111.41	20	0	1.009	1.101	1.318	2.1	0.904	0.951	1.162	0.976	1.129	3371.8	3400.7	3711.3	4444	7081.7	3048.6	3207	3919.6	3292.4	3808.2											High	High	High	High	High	High	High	High	High	High	1
Hs	-1.99396e+17	FALSE	High	IsMasterProtein	P25788	Proteasome subunit alpha type-3 OS=Homo sapiens OX=9606 GN=PSMA3 PE=1 SV=2	0	42.952	36	10	22	10	255	28.4	5.33	65.8	10	0	0.948	1.339	0.75	1.12	0.937	0.976	1.035	0.781	0.984	3364.9	3188.4	4504.5	2522.1	3769.6	3151.7	3284.9	3481.7	2627.3	3310											High	High	High	High	High	High	High	High	High	High	1
Hs	2.85147e+18	FALSE	High	IsMasterProtein	P30626	Sorcin OS=Homo sapiens OX=9606 GN=SRI PE=1 SV=1	0	31.229	33	7	15	7	198	21.7	5.59	38.5	7	0	1.088	1.348	0.768	0.871	0.651	0.687	0.677	0.503	0.667	3338.9	3632.4	4502.5	2565.3	2909.5	2174.7	2292.7	2259.9	1679.9	2227.6											High	High	High	High	High	High	High	High	High	High	1
Hs	-3.70563e+18	FALSE	High	IsMasterProtein	P11413	Glucose-6-phosphate 1-dehydrogenase OS=Homo sapiens OX=9606 GN=G6PD PE=1 SV=4	0	48.894	28	14	20	14	515	59.2	6.84	59.84	14	0	1.035	1.336	0.79	0.9	0.963	1.058	0.923	0.659	0.916	3281.7	3396.2	4383.4	2591.9	2952.1	3161.3	3472.6	3028.1	2162.6	3007.3											High	High	High	High	High	High	High	High	High	High	1
Hs	2.96228e+18	FALSE	High	IsMasterProtein	P35579	Myosin-9 OS=Homo sapiens OX=9606 GN=MYH9 PE=1 SV=4	0	130.668	23	40	44	34	1960	226.4	5.6	136.99	40	6	1.258	1.527	1.797	1.865	2.715	1.992	2.368	1.496	2.558	3193.9	4018	4875.6	5739.8	5956.1	8672	6361	7563	4777.6	8170.1											High	High	High	High	High	High	High	High	High	High	1
Hs	2.15832e+18	FALSE	High	IsMasterProtein	Q9UDX3	SEC14-like protein 4 OS=Homo sapiens OX=9606 GN=SEC14L4 PE=1 SV=1	0	47.02	29	10	19	10	406	46.6	6.57	48.09	10	0	1.014	1.354	0.539	0.723	0.506	0.531	0.481	0.353	0.448	3146.3	3189.1	4260.9	1694.7	2274.3	1591.5	1669.2	1513.1	1109.8	1409											High	High	High	High	High	High	High	High	High	High	1
Hs	-6.80411e+18	FALSE	High	IsMasterProtein	Q96G03	Phosphopentomutase OS=Homo sapiens OX=9606 GN=PGM2 PE=1 SV=4	0	60.09	25	15	21	14	612	68.2	6.73	58.38	15	1	1.097	1.367	0.774	1.126	1.325	1.424	1.254	0.966	1.11	3142.7	3448.5	4296.6	2433.8	3537.2	4162.7	4476.2	3942.3	3035.4	3488.9											High	High	High	High	High	High	High	High	High	High	1
Hs	-5.94501e+18	FALSE	High	IsMasterProtein	P25787	Proteasome subunit alpha type-2 OS=Homo sapiens OX=9606 GN=PSMA2 PE=1 SV=2	0	56.217	55	10	20	10	234	25.9	7.43	70.49	10	0	0.997	1.312	0.72	1.098	0.956	1.03	1.092	0.877	1.006	3138.2	3127.7	4116.4	2258.1	3445	3000.1	3232.1	3427.2	2750.7	3157.1											High	High	High	High	High	High	High	High	High	High	1
Hs	-5.37603e+17	FALSE	High	IsMasterProtein	P30153	Serine/threonine-protein phosphatase 2A 65 kDa regulatory subunit A alpha isoform OS=Homo sapiens OX=9606 GN=PPP2R1A PE=1 SV=4	0	53.221	24	14	22	14	589	65.3	5.11	65.94	14	0	1.026	1.301	0.636	0.974	1.039	1.454	1.231	0.644	1.186	3118.3	3198.5	4056.9	1984.6	3037.3	3240.5	4534.4	3840.1	2008.7	3698.1											High	High	High	High	High	High	High	High	High	High	1
Hs	-1.47401e+18	FALSE	High	IsMasterProtein	P15924	Desmoplakin OS=Homo sapiens OX=9606 GN=DSP PE=1 SV=3	0	115.477	13	41	48	41	2871	331.6	6.81	142.91	41	0	2.406	4.27	2.154	3.685	1.067	2.139	1.406	3.416	2.485	3069.1	7383.7	13105.2	6609.8	11309.8	3273.4	6566.2	4315.5	10483	7627.2											High	High	High	High	High	High	High	High	High	High	1
Hs	9.19293e+18	FALSE	High	IsMasterProtein	P25789	Proteasome subunit alpha type-4 OS=Homo sapiens OX=9606 GN=PSMA4 PE=1 SV=1	0	34.028	38	10	15	10	261	29.5	7.72	44.95	10	0	1.031	1.24	0.736	1.089	0.778	0.832	0.864	0.687	0.804	3029.3	3122	3755.5	2228.8	3299.1	2358.3	2520	2617.2	2080.4	2436.8											High	High	High	High	High	High	High	High	High	High	1
Hs	-8.57419e+18	FALSE	High	IsMasterProtein	P46926	Glucosamine-6-phosphate isomerase 1 OS=Homo sapiens OX=9606 GN=GNPDA1 PE=1 SV=1	0	32.915	31	8	12	6	289	32.6	6.92	38.97	8	2	1.525	1.136	0.892	0.874	0.62	0.703	0.664	0.6	0.583	3006.2	4583.8	3416.3	2682.4	2626.5	1862.8	2114.4	1996.9	1804	1753.9											High	High	High	High	High	High	High	High	High	High	1
Hs	4.04368e+18	FALSE	High	IsMasterProtein	Q14254	Flotillin-2 OS=Homo sapiens OX=9606 GN=FLOT2 PE=1 SV=2	0	101.814	46	18	28	18	428	47	5.25	105.17	18	0	1.022	1.056	1.001	1.511	0.618	1.631	1.445	1.166	1.714	3003.5	3070.8	3172.7	3006.6	4536.9	1857.5	4897.7	4339.7	3500.6	5147.3											High	High	High	High	High	High	High	High	High	High	1
Hs	-1.82298e+18	FALSE	Medium	IsMasterProtein	P60228	Eukaryotic translation initiation factor 3 subunit E OS=Homo sapiens OX=9606 GN=EIF3E PE=1 SV=1	0.039	1.487	2	1	8	1	445	52.2	6.04	5.76	1	0	0.959	1.351	0.566	0.621	0.243	0.257	0.21	0.186	0.222	2984.8	2863.7	4032.5	1688.9	1852.3	725.6	766.2	625.7	554.2	663.5											Medium	Medium	Medium	Medium	Medium	Medium	Medium	Medium	Medium	Medium	1
Hs	-2.77081e+18	FALSE	Low	IsMasterProtein	Q9HBG7	T-lymphocyte surface antigen Ly-9 OS=Homo sapiens OX=9606 GN=LY9 PE=1 SV=3	0.069	1.015	1	1	5	1	655	72.1	5.52	6.82	1	0	1.269	0.611	0.897	1.745	0.266	0.542	0.12	0.173	0.118	2949.7	3743.3	1802	2646.4	5146.6	784.6	1597.6	353.6	509.7	346.8											Medium	Medium	Medium	Medium	Medium	Medium	Medium	Medium	Medium	Medium	1
Hs	2.74995e+18	FALSE	High	IsMasterProtein	P0DMV9	Heat shock 70 kDa protein 1B OS=Homo sapiens OX=9606 GN=HSPA1B PE=1 SV=1	0	111.696	43	24	54	18	641	70	5.66	167.59	24	0	1.027	1.31	1.029	1.294	1.082	1.508	1.126	0.966	1.163	2947	3026	3861.4	3032.6	3812.1	3189.8	4443	3317.6	2847.9	3428.2											High	High	High	High	High	High	High	High	High	High	1
Hs	2.02032e+18	FALSE	High	IsMasterProtein	P07741	Adenine phosphoribosyltransferase OS=Homo sapiens OX=9606 GN=APRT PE=1 SV=2	0	14.467	26	5	9	5	180	19.6	6.02	24.53	5	0	0.97	1.28	0.743	0.758	0.264	0.36	0.221	0.197	0.227	2924.4	2837.4	3742.4	2172.1	2217	773.5	1051.6	647	577.4	664.7											High	High	High	High	High	High	High	High	High	High	1
Hs	4.89299e+18	FALSE	High	IsMasterProtein	Q9UL46	Proteasome activator complex subunit 2 OS=Homo sapiens OX=9606 GN=PSME2 PE=1 SV=4	0	36.234	28	7	20	7	239	27.4	5.73	44.86	7	0	1.011	1.269	0.742	0.982	0.624	0.763	0.713	0.466	0.693	2920	2953.2	3705.6	2166.4	2867.4	1822.3	2227.4	2080.9	1361.1	2024.6											High	High	High	High	High	High	High	High	High	High	1
Hs	-1.14644e+18	FALSE	High	IsMasterProtein	Q16851	UTP--glucose-1-phosphate uridylyltransferase OS=Homo sapiens OX=9606 GN=UGP2 PE=1 SV=5	0	41.723	25	13	17	13	508	56.9	8.15	56.42	13	0	1.028	1.375	0.695	0.802	0.857	1.008	0.878	0.617	0.824	2919.6	3000.8	4014	2028.8	2341.3	2502.3	2943.7	2564.1	1802.2	2407.1											High	High	High	High	High	High	High	High	High	High	1
Hs	5.27521e+18	FALSE	High	IsMasterProtein	P37840	Alpha-synuclein OS=Homo sapiens OX=9606 GN=SNCA PE=1 SV=1	0	94.666	81	7	35	7	140	14.5	4.7	153.19	7	0	0.99	1.22	0.903	1.101	2.561	3.33	2.396	1.842	2.19	2919.5	2891.5	3562.3	2636.4	3214.2	7476.1	9721.6	6994.3	5378.1	6392.6											High	High	High	High	High	High	High	High	High	High	1
Hs	-1.67972e+18	FALSE	High	IsMasterProtein	P50502	Hsc70-interacting protein OS=Homo sapiens OX=9606 GN=ST13 PE=1 SV=2	0	51.172	38	13	27	13	369	41.3	5.27	72.87	13	0	1.075	1.234	1.138	1.683	2.415	2.901	2.422	1.846	2.348	2919.2	3137.3	3601.9	3323.3	4912.1	7048.9	8467.6	7069.6	5389.9	6855.1											High	High	High	High	High	High	High	High	High	High	1
Hs	-5.79439e+18	FALSE	High	IsMasterProtein	Q9NY33	Dipeptidyl peptidase 3 OS=Homo sapiens OX=9606 GN=DPP3 PE=1 SV=2	0	62.831	25	16	20	16	737	82.5	5.1	62.86	16	0	0.969	1.192	1.006	1.095	1.203	1.322	1.124	0.965	1.05	2915.6	2825.2	3474.3	2933.9	3191.2	3506.8	3855.4	3276.5	2812.4	3062.2											High	High	High	High	High	High	High	High	High	High	1
Hs	-7.9561e+17	FALSE	High	IsMasterProtein	P15311	Ezrin OS=Homo sapiens OX=9606 GN=EZR PE=1 SV=4	0	59.869	27	18	26	11	586	69.4	6.27	83.33	18	1	1.016	1.262	0.849	0.907	0.363	0.367	0.349	0.351	0.34	2896	2941.8	3655.1	2459.3	2628.1	1051.8	1063.3	1011	1017.3	984.6											High	High	High	High	High	High	High	High	High	High	1
Hs	7.83586e+18	FALSE	High	IsMasterProtein	P06753	Tropomyosin alpha-3 chain OS=Homo sapiens OX=9606 GN=TPM3 PE=1 SV=2	0	40.332	29	10	16	5	285	32.9	4.72	52.29	10	5	0.955	1.06	1.185	2.206	0.731	0.926	0.856	0.947	0.913	2888.3	2758.9	3060.9	3421.8	6371.3	2111.9	2673.5	2472.1	2734.1	2638.2											High	High	High	High	High	High	High	High	High	High	1
Hs	-4.84442e+18	FALSE	High	IsMasterProtein	O00233	26S proteasome non-ATPase regulatory subunit 9 OS=Homo sapiens OX=9606 GN=PSMD9 PE=1 SV=3	0	45.814	38	9	16	9	223	24.7	6.95	46.37	9	0	1.047	1.26	0.877	1.078	0.88	0.94	0.792	0.618	0.741	2883.7	3018	3633	2528.7	3109.9	2538.7	2710.1	2284.2	1783.3	2136.1											High	High	High	High	High	High	High	High	High	High	1
Hs	3.55943e+18	FALSE	High	IsMasterProtein	P16152	Carbonyl reductase [NADPH] 1 OS=Homo sapiens OX=9606 GN=CBR1 PE=1 SV=3	0	55.163	45	9	16	9	277	30.4	8.32	59.28	9	0	1.028	1.405	0.589	0.675	0.327	0.365	0.327	0.284	0.356	2858.5	2938	4016.4	1683.5	1929	933.4	1042	933.7	810.7	1016.2											High	High	High	High	High	High	High	High	High	High	1
Hs	5.00482e+18	FALSE	High	IsMasterProtein	Q13867	Bleomycin hydrolase OS=Homo sapiens OX=9606 GN=BLMH PE=1 SV=1	0	56.47	31	12	22	12	455	52.5	6.27	65.38	12	0	1.604	1.215	1.19	1.835	0.849	1.006	0.899	0.837	0.905	2842.5	4559.4	3454.7	3383.6	5216.8	2412.8	2860	2556.2	2378.9	2573.2											High	High	High	High	High	High	High	High	High	High	1
Hs	6.64186e+18	FALSE	High	IsMasterProtein	P62826	GTP-binding nuclear protein Ran OS=Homo sapiens OX=9606 GN=RAN PE=1 SV=3	0	45.712	36	7	19	6	216	24.4	7.49	61.1	7	0	0.974	1.244	0.71	0.868	1.292	1.423	1.22	0.923	1.065	2805.1	2731.7	3490.4	1990.9	2433.9	3623.1	3991.1	3423.4	2588.7	2986.5											High	High	High	High	High	High	High	High	High	High	1
Hs	5.65672e+18	FALSE	High	IsMasterProtein	P30566	Adenylosuccinate lyase OS=Homo sapiens OX=9606 GN=ADSL PE=1 SV=2	0	71.432	39	15	24	15	484	54.9	7.11	81.67	15	0	1.032	1.217	1.053	1.392	1.592	2.108	1.642	1.336	1.56	2757.7	2847.3	3357.4	2903.6	3839.4	4389.3	5812.1	4527.6	3685.6	4302.9											High	High	High	High	High	High	High	High	High	High	1
Hs	-3.98929e+17	FALSE	High	IsMasterProtein	P07311	Acylphosphatase-1 OS=Homo sapiens OX=9606 GN=ACYP1 PE=1 SV=2	0	24.872	59	6	13	5	99	11.3	9.31	39.5	6	0	0.906	1.218	0.869	0.914	0.406	0.464	0.407	0.319	0.39	2740.4	2482.4	3338.1	2381.4	2503.6	1113.4	1272.1	1116.3	875.5	1067.7											High	High	High	High	High	High	High	High	High	High	1
Hs	-5.90368e+18	FALSE	High	IsMasterProtein	Q13200	26S proteasome non-ATPase regulatory subunit 2 OS=Homo sapiens OX=9606 GN=PSMD2 PE=1 SV=3	0	69.035	21	17	22	17	908	100.1	5.2	76.03	17	0	1.05	1.413	0.703	1.077	1.171	1.427	1.335	0.843	1.279	2722.4	2857.4	3847.6	1914.4	2930.9	3189	3885.4	3635.5	2294.2	3480.6											High	High	High	High	High	High	High	High	High	High	1
Hs	6.73785e+18	FALSE	High	IsMasterProtein	Q9UNZ2	NSFL1 cofactor p47 OS=Homo sapiens OX=9606 GN=NSFL1C PE=1 SV=2	0	102.407	50	16	26	16	370	40.5	5.1	100.19	16	0	1.034	1.237	1.006	1.156	1.325	1.377	1.586	0.996	1.424	2717.9	2810.5	3361.4	2733	3140.9	3601.4	3741.6	4309.9	2705.8	3870.6											High	High	High	High	High	High	High	High	High	High	1
Hs	-8.29353e+18	FALSE	High	IsMasterProtein	O75347	Tubulin-specific chaperone A OS=Homo sapiens OX=9606 GN=TBCA PE=1 SV=3	0	26.129	43	6	14	6	108	12.8	5.29	47	6	0	1.019	1.185	0.838	1.002	0.823	1.078	0.883	0.737	0.843	2696.3	2748.2	3196.1	2260.2	2702	2217.9	2906.9	2381.1	1986.6	2271.7											High	High	High	High	High	High	High	High	High	High	1
Hs	-3.68863e+18	FALSE	High	IsMasterProtein	P02538	Keratin, type II cytoskeletal 6A OS=Homo sapiens OX=9606 GN=KRT6A PE=1 SV=3	0	198.013	50	32	89	4	564	60	8	274.51	32	14	1.078	1.287	1.595	4.739	0.725	1.761	1.334	8.877	6.113	2685.9	2894.8	3456.6	4282.8	12729.2	1947.2	4729	3581.7	23842.6	16420.1											High	High	High	High	High	High	High	High	High	High	1
Hs	5.0261e+18	FALSE	High	IsMasterProtein	P11166	Solute carrier family 2, facilitated glucose transporter member 1 OS=Homo sapiens OX=9606 GN=SLC2A1 PE=1 SV=2	0	42.125	13	7	31	7	492	54	8.72	71.41	7	0	1.015	1.115	1.038	1.528	1.377	1.609	1.602	1.386	1.599	2628.1	2667.3	2930	2726.9	4016.6	3619.2	4228.9	4211.5	3642.5	4202.3											High	High	High	High	High	High	High	High	High	High	1
Hs	-1.44715e+18	FALSE	High	IsMasterProtein	P61604	10 kDa heat shock protein, mitochondrial OS=Homo sapiens OX=9606 GN=HSPE1 PE=1 SV=2	0	25.341	63	7	9	7	102	10.9	8.92	29.31	7	0	0.923	1.197	1.063	1.629	0.213	0.242	0.252	0.22	0.199	2614.6	2414.4	3130	2780	4257.9	557.6	633	657.8	574.5	520.7											High	High	High	High	High	High	High	High	High	High	1
Hs	4.30604e+18	FALSE	High	IsMasterProtein	Q08752	Peptidyl-prolyl cis-trans isomerase D OS=Homo sapiens OX=9606 GN=PPID PE=1 SV=3	0	29.743	25	9	10	9	370	40.7	7.21	30.91	9	0	1.015	1.261	0.865	1.076	0.245	0.252	0.274	0.24	0.293	2596.1	2635.2	3274.1	2245.5	2793	636.7	654.3	710.2	622.1	759.9											High	High	High	High	High	High	High	High	High	High	1
Hs	3.41483e+18	FALSE	High	IsMasterProtein	P06703	Protein S100-A6 OS=Homo sapiens OX=9606 GN=S100A6 PE=1 SV=1	0	11.963	52	4	16	4	90	10.2	5.48	40.17	4	0	1.099	1.242	0.922	1.149	1.141	1.466	1.379	0.942	1.265	2592.6	2848.4	3221	2390.5	2977.7	2957.3	3800.8	3574.8	2442.7	3278.6											High	High	High	High	High	High	High	High	High	High	1
Hs	3.98862e+18	FALSE	High	IsMasterProtein	P55786	Puromycin-sensitive aminopeptidase OS=Homo sapiens OX=9606 GN=NPEPPS PE=1 SV=2	0	62.991	24	19	24	19	919	103.2	5.72	70.48	19	0	1.104	1.22	1.21	1.887	1.062	1.248	1.121	1.034	1.17	2592	2860.7	3162.2	3135.2	4890.8	2752.6	3234.8	2904.6	2681.2	3032.9											High	High	High	High	High	High	High	High	High	High	1
Hs	-8.13394e+18	FALSE	High	IsMasterProtein	P28074	Proteasome subunit beta type-5 OS=Homo sapiens OX=9606 GN=PSMB5 PE=1 SV=3	0	60.062	40	10	19	10	263	28.5	6.92	72.42	10	0	1.022	1.284	0.968	1.657	0.989	0.968	1.177	0.95	1.164	2584.9	2641.4	3318.8	2502.7	4283.8	2557.6	2502.8	3041.2	2455.6	3009.9											High	High	High	High	High	High	High	High	High	High	1
Hs	-7.78558e+18	FALSE	High	IsMasterProtein	P17980	26S proteasome regulatory subunit 6A OS=Homo sapiens OX=9606 GN=PSMC3 PE=1 SV=3	0	53.684	41	16	23	14	439	49.2	5.24	60.83	16	2	1.083	1.426	0.941	1.277	1.271	1.531	1.344	1.003	1.366	2584.7	2798.4	3684.6	2433.3	3301.2	3284.1	3956.6	3474.1	2593.7	3529.9											High	High	High	High	High	High	High	High	High	High	1
Hs	-4.59589e+18	FALSE	High	IsMasterProtein	Q99460	26S proteasome non-ATPase regulatory subunit 1 OS=Homo sapiens OX=9606 GN=PSMD1 PE=1 SV=2	0	48.282	17	15	22	15	953	105.8	5.39	51.91	15	0	1.127	1.423	0.907	1.304	1.224	1.351	1.228	0.936	1.302	2574.3	2900.9	3663.4	2335	3358.1	3151.1	3479	3161.9	2409.7	3351.3											High	High	High	High	High	High	High	High	High	High	1
Hs	2.72668e+18	FALSE	High	IsMasterProtein	P00338	L-lactate dehydrogenase A chain OS=Homo sapiens OX=9606 GN=LDHA PE=1 SV=2	0	47.772	27	9	23	8	332	36.7	8.27	59.26	9	0	0.991	1.115	0.981	0.999	1.174	1.505	1.273	1.007	0.998	2574.2	2552.2	2869.3	2524.3	2572.9	3022.1	3874.1	3277.4	2592.5	2570.3											High	High	High	High	High	High	High	High	High	High	1
Hs	3.45368e+18	FALSE	High	IsMasterProtein	Q8WUM4	Programmed cell death 6-interacting protein OS=Homo sapiens OX=9606 GN=PDCD6IP PE=1 SV=1	0	48.242	16	13	15	13	868	96	6.52	48.19	13	0	0.985	1.196	0.707	0.771	0.792	1.055	0.886	0.515	0.747	2527.1	2489.7	3022.7	1786.7	1949.3	2001.1	2667	2238.7	1302.3	1887.8											High	High	High	High	High	High	High	High	High	High	1
Hs	-1.5389e+18	FALSE	High	IsMasterProtein	P23528	Cofilin-1 OS=Homo sapiens OX=9606 GN=CFL1 PE=1 SV=3	0	46.379	46	7	16	7	166	18.5	8.09	59.53	7	0	0.951	1.345	0.964	1.081	1.512	1.873	1.396	0.97	1.301	2515.1	2392.7	3382.4	2423.5	2718.2	3803.9	4710.9	3511.3	2440.1	3271.9											High	High	High	High	High	High	High	High	High	High	1
Hs	-5.15537e+18	FALSE	High	IsMasterProtein	P48507	Glutamate--cysteine ligase regulatory subunit OS=Homo sapiens OX=9606 GN=GCLM PE=1 SV=1	0	34.242	26	6	11	6	274	30.7	6.02	36.13	6	0	0.989	1.416	0.598	0.685	0.869	0.925	0.968	0.536	0.844	2506.1	2479.2	3549.7	1499	1715.8	2178.1	2318.4	2425.5	1342.6	2114.4											High	High	High	High	High	High	High	High	High	High	1
Hs	6.36639e+17	FALSE	High	IsMasterProtein	P54725	UV excision repair protein RAD23 homolog A OS=Homo sapiens OX=9606 GN=RAD23A PE=1 SV=1	0	41.686	31	9	27	7	363	39.6	4.58	86.27	9	2	1.058	1.28	0.953	1.252	1.204	1.165	1.199	0.988	1.179	2491.8	2637.4	3189.6	2373.9	3120.4	2999.8	2902.4	2988.4	2461	2939											High	High	High	High	High	High	High	High	High	High	1
Hs	-9.17137e+18	FALSE	High	IsMasterProtein	P45974	Ubiquitin carboxyl-terminal hydrolase 5 OS=Homo sapiens OX=9606 GN=USP5 PE=1 SV=2	0	91.17	28	20	24	20	858	95.7	5.03	82.88	20	0	1.133	1.509	0.916	1.049	1.442	1.609	1.41	0.892	1.4	2486.9	2818.7	3753.6	2277.4	2609.8	3586.2	4000.8	3507	2218.4	3481.2											High	High	High	High	High	High	High	High	High	High	1
Hs	8.28653e+18	FALSE	High	IsMasterProtein	P36969	Phospholipid hydroperoxide glutathione peroxidase GPX4 OS=Homo sapiens OX=9606 GN=GPX4 PE=1 SV=3	0	34.453	40	8	12	8	197	22.2	8.37	36.99	8	0	1.008	1.167	0.719	0.875	0.396	0.398	0.414	0.332	0.348	2441.2	2461.8	2849.4	1755	2135.8	966.3	970.5	1010.5	809.5	850.3											High	High	High	High	High	High	High	High	High	High	1
Hs	-1.35249e+18	FALSE	High	IsMasterProtein	Q5VVQ6	Ubiquitin thioesterase OTU1 OS=Homo sapiens OX=9606 GN=YOD1 PE=1 SV=1	0	37.441	30	10	18	10	348	38.3	6.11	50.14	10	0	1.106	1.449	0.758	0.913	0.848	0.945	0.81	0.584	0.776	2435.7	2694.2	3529.4	1845.5	2224.2	2064.4	2300.8	1972.7	1423.1	1891											High	High	High	High	High	High	High	High	High	High	1
Hs	7.72218e+18	FALSE	High	IsMasterProtein	P61970	Nuclear transport factor 2 OS=Homo sapiens OX=9606 GN=NUTF2 PE=1 SV=1	0	32.818	56	5	17	5	127	14.5	5.38	47.74	5	0	0.956	1.277	0.956	1.526	1.082	1.32	1.175	0.99	1.276	2414.4	2308.8	3082.2	2307.6	3684.3	2611.4	3187.3	2836	2390.2	3081.1											High	High	High	High	High	High	High	High	High	High	1
Hs	6.94235e+18	FALSE	High	IsMasterProtein	P49368	T-complex protein 1 subunit gamma OS=Homo sapiens OX=9606 GN=CCT3 PE=1 SV=4	0	45.356	26	14	17	14	545	60.5	6.49	44.39	14	0	0.984	1.355	0.974	0.962	1.297	1.716	1.408	1.013	1.335	2374.7	2336.8	3216.8	2313.6	2285.1	3079.3	4076.1	3342.4	2406.2	3169.8											High	High	High	High	High	High	High	High	High	High	1
Hs	-1.03482e+18	FALSE	High	IsMasterProtein	P50990	T-complex protein 1 subunit theta OS=Homo sapiens OX=9606 GN=CCT8 PE=1 SV=4	0	67.383	28	14	18	14	548	59.6	5.6	64.75	14	0	1.033	1.55	0.875	1.128	1.421	1.832	1.425	0.957	1.388	2368.6	2445.9	3670.2	2073.3	2671.6	3365.2	4340.4	3374.9	2267.7	3288.8											High	High	High	High	High	High	High	High	High	High	1
Hs	1.52016e+18	FALSE	High	IsMasterProtein	P07737	Profilin-1 OS=Homo sapiens OX=9606 GN=PFN1 PE=1 SV=2	0	35.537	61	7	12	7	140	15	8.27	39.48	7	0	0.986	1.335	1.274	0.997	0.675	0.5	0.708	0.431	0.596	2356.2	2322.8	3146.6	3000.9	2348.7	1590.4	1177.5	1667.7	1016.1	1405.2											High	High	High	High	High	High	High	High	High	High	1
Hs	3.12584e+18	FALSE	High	IsMasterProtein	P02774	Vitamin D-binding protein OS=Homo sapiens OX=9606 GN=GC PE=1 SV=2	0	41.799	12	5	12	5	474	52.9	5.45	49.41	5	0	1.244	0.779	0.893	1.97	0.346	0.586	0.2	0.255	0.184	2354.5	2928.8	1834.7	2102.4	4638.7	814.5	1379.9	471.7	600.1	432.3											High	High	High	High	High	High	High	High	High	High	1
Hs	1.21722e+18	FALSE	High	IsMasterProtein	Q9Y4E8	Ubiquitin carboxyl-terminal hydrolase 15 OS=Homo sapiens OX=9606 GN=USP15 PE=1 SV=3	0	58.053	21	17	20	17	981	112.3	5.22	68.23	17	0	1.139	1.34	0.953	1.173	1.646	1.894	1.616	1.112	1.562	2348.8	2675.2	3147	2238.2	2756.1	3866.1	4448.4	3795.2	2612.3	3668.4											High	High	High	High	High	High	High	High	High	High	1
Hs	-7.19374e+17	FALSE	High	IsMasterProtein	O00231	26S proteasome non-ATPase regulatory subunit 11 OS=Homo sapiens OX=9606 GN=PSMD11 PE=1 SV=3	0	48.295	30	13	15	13	422	47.4	6.48	52.49	13	0	1.061	1.325	0.877	1.154	1.216	1.441	1.264	0.964	1.317	2313.6	2455.1	3066.2	2029	2670.4	2812.9	3334.2	2924.4	2231.3	3046.3											High	High	High	High	High	High	High	High	High	High	1
Hs	-8.54759e+18	FALSE	High	IsMasterProtein	Q9UKV8	Protein argonaute-2 OS=Homo sapiens OX=9606 GN=AGO2 PE=1 SV=3	0	69.428	27	18	25	18	859	97.1	9.19	69.01	18	0	1.122	1.331	0.818	1.33	1.191	1.221	1.291	0.915	1.349	2304.5	2584.8	3068.2	1884.4	3065.3	2745.6	2813.7	2975.6	2109.4	3109.4											High	High	High	High	High	High	High	High	High	High	1
Hs	-2.00739e+18	FALSE	High	IsMasterProtein	P00568	Adenylate kinase isoenzyme 1 OS=Homo sapiens OX=9606 GN=AK1 PE=1 SV=3	0	66.629	65	11	22	10	194	21.6	8.63	70.86	11	1	1.034	1.14	0.976	1.174	2.354	3.349	2.326	1.499	2.11	2303.7	2382.6	2626.4	2249.2	2703.4	5423.2	7715.7	5359.3	3452.1	4861.1											High	High	High	High	High	High	High	High	High	High	1
Hs	-2.8988e+18	FALSE	High	IsMasterProtein	O00182	Galectin-9 OS=Homo sapiens OX=9606 GN=LGALS9 PE=1 SV=2	0	24.85	16	5	11	2	355	39.5	9.17	35.48	5	3	0.952	1.035	0.7	0.855	0.149	0.171	0.143	0.15	0.139	2299.4	2188.8	2380.8	1608.7	1967	342.8	394.2	329.6	343.9	318.6											High	High	High	High	High	High	High	High	High	High	1
Hs	-6.34379e+18	FALSE	High	IsMasterProtein	Q9H4G4	Golgi-associated plant pathogenesis-related protein 1 OS=Homo sapiens OX=9606 GN=GLIPR2 PE=1 SV=3	0	40.933	51	6	14	6	154	17.2	9.41	52.21	6	0	1.052	1.186	0.87	1.428	0.337	0.424	0.375	0.314	0.389	2298	2416.8	2725.1	1998.8	3282.3	773.9	973.7	861.2	722.5	893											High	High	High	High	High	High	High	High	High	High	1
Hs	3.00271e+18	FALSE	High	IsMasterProtein	P78371	T-complex protein 1 subunit beta OS=Homo sapiens OX=9606 GN=CCT2 PE=1 SV=4	0	48.899	34	15	16	15	535	57.5	6.46	49.32	15	0	1.007	1.536	0.945	1.021	1.538	1.776	1.464	0.974	1.43	2294.6	2310.6	3523.5	2169.1	2343.9	3529.8	4076.3	3358.6	2234.4	3280.3											High	High	High	High	High	High	High	High	High	High	1
Hs	7.37995e+18	FALSE	High	IsMasterProtein	P48643	T-complex protein 1 subunit epsilon OS=Homo sapiens OX=9606 GN=CCT5 PE=1 SV=1	0	62.026	30	16	21	16	541	59.6	5.66	56.07	16	0	0.976	1.547	0.877	1.077	1.451	1.939	1.415	0.936	1.398	2204.5	2152.1	3409.6	1933.5	2375.2	3199.1	4275.2	3120	2064.2	3082.6											High	High	High	High	High	High	High	High	High	High	1
Hs	-9.13777e+18	FALSE	High	IsMasterProtein	P58546	Myotrophin OS=Homo sapiens OX=9606 GN=MTPN PE=1 SV=2	0	31.911	29	3	13	3	118	12.9	5.52	46.18	3	0	0.992	1.226	0.904	0.923	1.502	1.763	1.509	1.138	1.318	2183.5	2165.6	2677.8	1974.1	2014.3	3280.7	3849	3294.5	2485.8	2877.2											High	High	High	High	High	High	High	High	High	High	1
Hs	4.63637e+18	FALSE	High	IsMasterProtein	P24666	Low molecular weight phosphotyrosine protein phosphatase OS=Homo sapiens OX=9606 GN=ACP1 PE=1 SV=3	0	44.43	47	5	13	5	158	18	6.74	50.15	5	0	0.968	1.188	0.825	0.79	0.742	0.741	0.741	0.524	0.712	2170.3	2101.3	2577.7	1789.7	1714.8	1609.3	1607.3	1608.5	1137.9	1545.7											High	High	High	High	High	High	High	High	High	High	1
Hs	1.49846e+18	FALSE	High	IsMasterProtein	P13716	Delta-aminolevulinic acid dehydratase OS=Homo sapiens OX=9606 GN=ALAD PE=1 SV=1	0	41.533	39	11	32	11	330	36.3	6.79	91.58	11	0	1.078	1.235	1.198	1.587	2.14	2.857	2.495	2.156	2.376	2160.6	2329.7	2667.3	2587.5	3428.9	4623.1	6172.8	5390.6	4659.1	5134.1											High	High	High	High	High	High	High	High	High	High	1
Hs	1.83961e+18	FALSE	High	IsMasterProtein	P09417	Dihydropteridine reductase OS=Homo sapiens OX=9606 GN=QDPR PE=1 SV=2	0	38.876	37	7	12	7	244	25.8	7.37	39.87	7	0	0.965	1.159	0.805	0.838	0.563	0.684	0.605	0.696	0.565	2146.5	2071.2	2487.6	1728.7	1797.8	1208.2	1468	1298.3	1493.4	1213.4											High	High	High	High	High	High	High	High	High	High	1
Hs	-4.32663e+18	FALSE	High	IsMasterProtein	P55209	Nucleosome assembly protein 1-like 1 OS=Homo sapiens OX=9606 GN=NAP1L1 PE=1 SV=1	0	55.262	27	7	15	6	391	45.3	4.46	54.6	7	0	0.987	1.291	0.581	0.715	0.311	0.348	0.292	0.268	0.307	2144.4	2116.8	2768.8	1245.4	1534.2	666.7	745.2	627	574.2	659.1											High	High	High	High	High	High	High	High	High	High	1
Hs	-4.36944e+18	FALSE	High	IsMasterProtein	Q9GZP4	PITH domain-containing protein 1 OS=Homo sapiens OX=9606 GN=PITHD1 PE=1 SV=1	0	36.719	44	10	17	10	211	24.2	5.74	43.54	10	0	1.03	1.169	0.896	1.202	0.894	1.481	0.998	0.901	1.037	2118.1	2181	2476.1	1898.4	2546.9	1894.2	3137.3	2113.5	1909.4	2196.2											High	High	High	High	High	High	High	High	High	High	1
Hs	-1.8494e+18	FALSE	High	IsMasterProtein	P35813	Protein phosphatase 1A OS=Homo sapiens OX=9606 GN=PPM1A PE=1 SV=1	0	30.577	25	8	13	6	382	42.4	5.36	40.36	8	2	1.2	1.365	0.955	1.239	0.698	0.765	0.74	0.546	0.761	2115.6	2537.8	2887.6	2020.7	2620.9	1476.7	1617.5	1566.3	1156.1	1610											High	High	High	High	High	High	High	High	High	High	1
Hs	-7.16984e+18	FALSE	High	IsMasterProtein	P39687	Acidic leucine-rich nuclear phosphoprotein 32 family member A OS=Homo sapiens OX=9606 GN=ANP32A PE=1 SV=1	0	16.411	23	7	8	7	249	28.6	4.09	23.92	7	0	1.064	1.317	1.142	1.241	0.519	0.587	0.485	0.474	0.486	2107.8	2243.1	2776.8	2407.8	2614.8	1094.5	1237.6	1022.3	999.4	1024.2											High	High	High	High	High	High	High	High	High	High	1
Hs	7.7528e+18	FALSE	High	IsMasterProtein	Q5T4S7	E3 ubiquitin-protein ligase UBR4 OS=Homo sapiens OX=9606 GN=UBR4 PE=1 SV=1	0	25.112	2	11	11	10	5183	573.5	6.04	32.8	11	1	0.983	1.239	0.78	1.127	0.606	0.668	0.724	0.517	0.715	2083.1	2048.4	2581.1	1624.7	2348.3	1262.4	1391.5	1509.2	1077.3	1489.7											High	High	High	High	High	High	High	High	High	High	1
Hs	2.70635e+18	FALSE	High	IsMasterProtein	Q9C0C9	(E3-independent) E2 ubiquitin-conjugating enzyme OS=Homo sapiens OX=9606 GN=UBE2O PE=1 SV=3	0	72.261	16	16	20	16	1292	141.2	5.12	60.14	16	0	1.12	1.296	0.907	1.14	0.985	1.124	1.07	0.692	0.92	2037	2282	2640.2	1848.3	2322.7	2007.3	2289.1	2180	1410.2	1873.8											High	High	High	High	High	High	High	High	High	High	1
Hs	2.00015e+18	FALSE	High	IsMasterProtein	Q15907	Ras-related protein Rab-11B OS=Homo sapiens OX=9606 GN=RAB11B PE=1 SV=4	0	29.152	40	9	12	7	218	24.5	5.94	36.43	9	0	1.038	1.189	0.792	0.814	0.608	0.617	0.643	0.472	0.576	2025.3	2101.9	2408	1604.2	1648.4	1230.8	1249.2	1302.3	955.7	1167.3											High	High	High	High	High	High	High	High	High	High	1
Hs	5.58837e+18	FALSE	High	IsMasterProtein	P63000	Ras-related C3 botulinum toxin substrate 1 OS=Homo sapiens OX=9606 GN=RAC1 PE=1 SV=1	0	17.769	25	5	9	4	192	21.4	8.5	22.42	5	0	0.985	1.269	0.616	0.883	0.635	0.828	0.691	0.494	0.663	2013.6	1984.4	2555.7	1240.5	1778.6	1279.3	1667	1391	993.9	1334.5											High	High	High	High	High	High	High	High	High	High	1
Hs	-7.2246e+18	FALSE	High	IsMasterProtein	P50991	T-complex protein 1 subunit delta OS=Homo sapiens OX=9606 GN=CCT4 PE=1 SV=4	0	59.129	29	13	17	13	539	57.9	7.83	58.77	13	0	1.054	1.457	1.027	1.517	1.459	1.763	1.437	1.083	1.45	1993.1	2101.3	2904.9	2047.5	3022.9	2907.9	3513.6	2864.6	2159.1	2890.8											High	High	High	High	High	High	High	High	High	High	1
Hs	-4.85891e+18	FALSE	High	IsMasterProtein	Q16881	Thioredoxin reductase 1, cytoplasmic OS=Homo sapiens OX=9606 GN=TXNRD1 PE=1 SV=3	0	57.35	27	14	20	14	649	70.9	7.39	59.18	14	0	1.043	1.198	1.176	1.786	1.14	1.06	1.225	1.245	1.237	1989	2074.8	2382.5	2339	3553	2267.7	2108.7	2436.5	2476.1	2461.3											High	High	High	High	High	High	High	High	High	High	1
Hs	7.90403e+18	FALSE	High	IsMasterProtein	P62191	26S proteasome regulatory subunit 4 OS=Homo sapiens OX=9606 GN=PSMC1 PE=1 SV=1	0	64.807	46	16	21	12	440	49.2	6.21	70.03	16	2	1.075	1.43	0.975	1.663	1.214	1.496	1.29	0.964	1.407	1982.2	2131.8	2835.5	1932.8	3295.5	2407.1	2966.1	2556.7	1910	2789.5											High	High	High	High	High	High	High	High	High	High	1
Hs	1.06707e+18	FALSE	High	IsMasterProtein	Q7KYR7	Butyrophilin subfamily 2 member A1 OS=Homo sapiens OX=9606 GN=BTN2A1 PE=1 SV=3	0	20.222	16	8	15	8	527	59.6	6.48	31.16	8	0	0.926	1.201	0.732	1.294	0.172	0.232	0.193	0.17	0.214	1981.9	1835.4	2380.7	1451.7	2564.5	341.4	460.7	381.6	336.9	423.9											High	High	High	High	High	High	High	High	High	High	1
Hs	-8.01291e+18	FALSE	High	IsMasterProtein	Q99832	T-complex protein 1 subunit eta OS=Homo sapiens OX=9606 GN=CCT7 PE=1 SV=2	0	40.653	24	12	16	12	543	59.3	7.65	48.04	12	0	0.964	1.411	0.946	1.144	1.404	1.736	1.346	0.973	1.329	1980.6	1909.3	2793.7	1874.6	2265.5	2780.6	3438.2	2666.4	1926.3	2632											High	High	High	High	High	High	High	High	High	High	1
Hs	-3.81938e+17	FALSE	High	IsMasterProtein	Q15257	Serine/threonine-protein phosphatase 2A activator OS=Homo sapiens OX=9606 GN=PTPA PE=1 SV=3	0	31.331	22	7	13	7	358	40.6	5.94	36.33	7	0	1.032	1.274	0.694	0.716	0.837	1.056	0.813	0.551	0.74	1980.3	2044.6	2523.7	1374.9	1417.5	1657.1	2091.1	1610.3	1090.7	1466.2											High	High	High	High	High	High	High	High	High	High	1
Hs	5.54516e+18	FALSE	High	IsMasterProtein	P07954	Fumarate hydratase, mitochondrial OS=Homo sapiens OX=9606 GN=FH PE=1 SV=3	0	63.259	29	12	19	12	510	54.6	8.76	60.54	12	0	1.106	1.204	1.162	1.559	1.734	2.186	1.797	1.534	1.724	1974.3	2184	2376.2	2294.6	3077.1	3423.7	4315.7	3547.1	3028.1	3402.9											High	High	High	High	High	High	High	High	High	High	1
Hs	-9.90722e+17	FALSE	High	IsMasterProtein	O00299	Chloride intracellular channel protein 1 OS=Homo sapiens OX=9606 GN=CLIC1 PE=1 SV=4	0	85.204	58	9	19	9	241	26.9	5.17	77.55	9	0	1.03	1.259	0.896	0.978	0.957	1.267	0.991	0.813	0.994	1964.8	2024.2	2472.8	1760.5	1921.4	1880.2	2489.3	1947.6	1596.4	1953.1											High	High	High	High	High	High	High	High	High	High	1
Hs	1.04712e+18	FALSE	High	IsMasterProtein	P23588	Eukaryotic translation initiation factor 4B OS=Homo sapiens OX=9606 GN=EIF4B PE=1 SV=2	0	34.878	18	12	13	12	611	69.1	5.73	41.1	12	0	0.971	1.186	1.03	1.369	0.868	0.967	0.939	0.807	0.922	1962.7	1905.7	2328.6	2020.6	2687.8	1704.6	1897.5	1842.8	1583.1	1809.1											High	High	High	High	High	High	High	High	High	High	1
Hs	7.06121e+18	FALSE	High	IsMasterProtein	P08758	Annexin A5 OS=Homo sapiens OX=9606 GN=ANXA5 PE=1 SV=2	0	21.349	20	7	10	6	320	35.9	5.05	30.19	7	0	0.956	1.155	0.879	0.798	0.395	0.388	0.326	0.311	0.351	1907.6	1824.2	2203.2	1676.8	1522.2	752.6	740.8	621.7	593.4	669.1											High	High	High	High	High	High	High	High	High	High	1
Hs	-7.57766e+18	FALSE	High	IsMasterProtein	Q3LXA3	Triokinase/FMN cyclase OS=Homo sapiens OX=9606 GN=TKFC PE=1 SV=2	0	42.984	18	8	13	8	575	58.9	7.49	38.48	8	0	1.041	1.4	0.641	0.986	1.017	1.255	1.01	0.699	1.046	1895.5	1973.3	2653	1214.9	1868.7	1926.8	2378.7	1914.2	1324.8	1982.7											High	High	High	High	High	High	High	High	High	High	1
Hs	7.69015e+18	FALSE	High	IsMasterProtein	P08397	Porphobilinogen deaminase OS=Homo sapiens OX=9606 GN=HMBS PE=1 SV=2	0	27.471	27	9	13	9	361	39.3	7.18	39.08	9	0	1.022	1.086	0.876	1.384	1.82	1.947	1.558	0.978	1.481	1890.7	1932.4	2052.6	1655.5	2617.6	3441	3680.9	2945.1	1848.2	2800.9											High	High	High	High	High	High	High	High	High	High	1
Hs	-2.15874e+18	FALSE	High	IsMasterProtein	P29401	Transketolase OS=Homo sapiens OX=9606 GN=TKT PE=1 SV=3	0	60.564	25	11	16	11	623	67.8	7.66	62.6	11	0	1.052	1.18	1.12	1.27	1.254	2.242	1.219	1.129	1.107	1880.9	1979.3	2220	2106.4	2388.8	2358.1	4216.8	2292.7	2123.9	2081.3											High	High	High	High	High	High	High	High	High	High	1
Hs	7.17444e+18	FALSE	High	IsMasterProtein	P61088	Ubiquitin-conjugating enzyme E2 N OS=Homo sapiens OX=9606 GN=UBE2N PE=1 SV=1	0	35.021	43	6	13	5	152	17.1	6.57	42.3	6	1	0.993	1.259	0.734	1.273	0.878	1.105	0.933	0.621	0.896	1880.3	1866.3	2367	1379.9	2393.4	1650.9	2077.5	1754.8	1168	1684.3											High	High	High	High	High	High	High	High	High	High	1
Hs	-9.09251e+17	FALSE	High	IsMasterProtein	P26447	Protein S100-A4 OS=Homo sapiens OX=9606 GN=S100A4 PE=1 SV=1	0	25.034	37	5	20	5	101	11.7	6.11	57.69	5	0	1.066	1.16	0.972	1.133	2.398	3.23	2.899	1.728	2.409	1876.7	2000.1	2177.9	1823.8	2127.1	4500.2	6061.7	5440.1	3243.7	4521.3											High	High	High	High	High	High	High	High	High	High	1
Hs	9.13326e+18	FALSE	High	IsMasterProtein	O00410	Importin-5 OS=Homo sapiens OX=9606 GN=IPO5 PE=1 SV=4	0	32.304	11	11	12	11	1097	123.6	4.94	32.34	11	0	0.967	1.36	0.566	0.71	0.663	0.679	0.697	0.439	0.627	1872.7	1810.5	2547.2	1059.6	1329.3	1242.5	1272.2	1304.7	822.8	1175											High	High	High	High	High	High	High	High	High	High	1
Hs	5.96661e+18	FALSE	High	IsMasterProtein	P10599	Thioredoxin OS=Homo sapiens OX=9606 GN=TXN PE=1 SV=3	0	32.686	61	5	18	5	105	11.7	4.92	55.04	5	0	1.062	1.249	0.865	1.01	1.361	1.579	1.388	1.204	1.278	1868.4	1985	2333.2	1615.7	1886.3	2542.9	2951	2594	2250	2387.9											High	High	High	High	High	High	High	High	High	High	1
Hs	1.85281e+18	FALSE	High	IsMasterProtein	P28070	Proteasome subunit beta type-4 OS=Homo sapiens OX=9606 GN=PSMB4 PE=1 SV=4	0	55.338	39	7	18	7	264	29.2	5.97	69.64	7	0	1.026	1.23	0.864	1.166	0.838	0.982	0.912	0.806	0.847	1867.9	1916	2297.6	1613.8	2177.5	1565	1834.8	1704.1	1505.4	1582.9											High	High	High	High	High	High	High	High	High	High	1
Hs	6.59826e+18	FALSE	High	IsMasterProtein	Q5TDH0	Protein DDI1 homolog 2 OS=Homo sapiens OX=9606 GN=DDI2 PE=1 SV=1	0	92.447	45	13	23	13	399	44.5	5.05	85.88	13	0	1.098	1.307	0.922	1.067	1.558	2.063	1.634	0.967	1.448	1858.8	2040.3	2428.6	1713.7	1982.7	2895.4	3833.8	3037.1	1796.7	2692.2											High	High	High	High	High	High	High	High	High	High	1
Hs	3.3531e+18	FALSE	High	IsMasterProtein	O43242	26S proteasome non-ATPase regulatory subunit 3 OS=Homo sapiens OX=9606 GN=PSMD3 PE=1 SV=2	0	28.447	17	8	8	8	534	60.9	8.44	24.74	8	0	0.984	1.297	0.755	0.87	0.66	0.661	0.674	0.46	0.678	1849.1	1820	2397.8	1396.5	1609.5	1220.1	1221.6	1246.1	850.9	1253.3											High	High	High	High	High	High	High	High	High	High	1
Hs	4.06036e+18	FALSE	High	IsMasterProtein	Q15435	Protein phosphatase 1 regulatory subunit 7 OS=Homo sapiens OX=9606 GN=PPP1R7 PE=1 SV=1	0	45.457	34	9	12	9	360	41.5	4.91	37.2	9	0	0.962	1.381	0.801	0.793	0.878	0.983	0.928	0.586	0.824	1827.3	1758.7	2523	1464.1	1449.8	1604	1795.8	1696	1070.4	1506											High	High	High	High	High	High	High	High	High	High	1
Hs	3.22021e+18	FALSE	High	IsMasterProtein	P60891	Ribose-phosphate pyrophosphokinase 1 OS=Homo sapiens OX=9606 GN=PRPS1 PE=1 SV=2	0	64.509	49	14	21	14	318	34.8	6.98	70.58	14	0	1.102	1.346	1.218	1.422	2.918	3.955	2.835	1.778	2.51	1817.3	2003.3	2446.3	2212.8	2584.2	5302.5	7188.2	5152.4	3231.4	4560.9											High	High	High	High	High	High	High	High	High	High	1
Hs	-4.30614e+18	FALSE	High	IsMasterProtein	P11766	Alcohol dehydrogenase class-3 OS=Homo sapiens OX=9606 GN=ADH5 PE=1 SV=4	0	13.28	17	8	9	8	374	39.7	7.49	21.22	8	0	1.033	1.161	1.178	1.395	1.154	1.343	1.119	1.044	1.06	1816.3	1876.5	2107.9	2139.5	2534.2	2096.6	2439.7	2032.9	1896.2	1925.1											High	High	High	High	High	High	High	High	High	High	1
Hs	-6.97963e+18	FALSE	High	IsMasterProtein	P31946	14-3-3 protein beta/alpha OS=Homo sapiens OX=9606 GN=YWHAB PE=1 SV=3	0	63.829	60	12	29	6	246	28.1	4.83	88.93	12	3	1.109	1.139	1.047	1.442	1.145	1.326	1.127	1.032	1.106	1810.6	2008	2062.1	1895.8	2610.9	2073.8	2400	2040.5	1868.8	2003.2											High	High	High	High	High	High	High	High	High	High	1
Hs	1.13021e+18	FALSE	High	IsMasterProtein	Q13404	Ubiquitin-conjugating enzyme E2 variant 1 OS=Homo sapiens OX=9606 GN=UBE2V1 PE=1 SV=2	0	26.571	60	8	15	3	147	16.5	7.93	37.72	8	7	0.953	1.215	0.944	1.193	1.774	1.854	1.772	1.081	1.633	1808.6	1723.2	2196.9	1706.9	2156.8	3207.6	3353.6	3204	1954.8	2953.5											High	High	High	High	High	High	High	High	High	High	1
Hs	-1.43795e+18	FALSE	High	IsMasterProtein	O60664	Perilipin-3 OS=Homo sapiens OX=9606 GN=PLIN3 PE=1 SV=3	0	31.528	28	11	11	11	434	47	5.44	32.59	11	0	1.128	1.338	0.916	1.181	0.762	0.875	0.776	0.622	0.796	1782.1	2010.2	2385.1	1631.7	2103.8	1358.2	1559.7	1383.1	1108.3	1419											High	High	High	High	High	High	High	High	High	High	1
Hs	-1.84579e+18	FALSE	High	IsMasterProtein	P55263	Adenosine kinase OS=Homo sapiens OX=9606 GN=ADK PE=1 SV=2	0	22.125	19	6	8	6	362	40.5	6.7	28.45	6	0	0.969	1.18	0.945	0.946	0.619	0.724	0.607	0.518	0.562	1782.1	1727	2103.4	1684.9	1685.1	1103.3	1290.1	1080.9	924	1001											High	High	High	High	High	High	High	High	High	High	1
Hs	-7.51579e+18	FALSE	High	IsMasterProtein	P61204	ADP-ribosylation factor 3 OS=Homo sapiens OX=9606 GN=ARF3 PE=1 SV=2	0	26.644	42	6	12	2	181	20.6	7.43	33.79	6	4	1	1.275	0.723	0.95	1.16	1.177	1.083	0.788	1.012	1770.8	1770.6	2258	1279.7	1681.7	2053.5	2083.5	1918.5	1395.5	1791.4											High	High	High	High	High	High	High	High	High	High	1
Hs	-4.31743e+17	FALSE	High	IsMasterProtein	O75955	Flotillin-1 OS=Homo sapiens OX=9606 GN=FLOT1 PE=1 SV=3	0	34.711	30	12	14	12	427	47.3	7.49	44.02	12	0	0.998	1.043	0.961	1.242	0.601	1.681	1.231	1.178	1.55	1764.2	1760.5	1839.8	1695.6	2190.4	1060.2	2966.5	2172.5	2078.2	2734.3											High	High	High	High	High	High	High	High	High	High	1
Hs	-7.84856e+18	FALSE	High	IsMasterProtein	Q16775	Hydroxyacylglutathione hydrolase, mitochondrial OS=Homo sapiens OX=9606 GN=HAGH PE=1 SV=2	0	34.952	30	9	22	9	308	33.8	8.12	56.25	9	0	1.032	1.182	1.127	1.326	2.212	2.655	2.19	1.68	1.926	1752.2	1808	2071.8	1974	2323.3	3876.1	4652.9	3837.1	2943.3	3375.6											High	High	High	High	High	High	High	High	High	High	1
Hs	-7.23831e+18	FALSE	High	IsMasterProtein	Q14974	Importin subunit beta-1 OS=Homo sapiens OX=9606 GN=KPNB1 PE=1 SV=2	0	56.024	20	16	18	16	876	97.1	4.78	54.83	16	0	1.028	1.317	0.91	1.246	1.939	1.8	1.83	1.135	1.75	1748.1	1796.2	2302.2	1591.2	2177.6	3389.9	3147.1	3199.7	1983.7	3058.4											High	High	High	High	High	High	High	High	High	High	1
Hs	5.77704e+18	FALSE	High	IsMasterProtein	P00387	NADH-cytochrome b5 reductase 3 OS=Homo sapiens OX=9606 GN=CYB5R3 PE=1 SV=3	0	42.364	40	9	15	9	301	34.2	7.59	51.02	9	0	1.029	1.213	1.08	1.356	1.686	1.6	1.714	1.327	1.544	1745.7	1796.5	2116.9	1885.6	2366.8	2944	2793.8	2992.2	2315.7	2695.4											High	High	High	High	High	High	High	High	High	High	1
Hs	-9.15817e+17	FALSE	High	IsMasterProtein	O14980	Exportin-1 OS=Homo sapiens OX=9606 GN=XPO1 PE=1 SV=1	0	34.69	13	12	16	12	1071	123.3	6.06	47.01	12	0	1.012	1.084	0.915	1.476	0.776	1.047	0.812	0.62	0.763	1740	1760.8	1885.3	1592.6	2568.2	1350.3	1821.3	1412.1	1078	1328.1											High	High	High	High	High	High	High	High	High	High	1
Hs	-1.08002e+18	FALSE	High	IsMasterProtein	P49721	Proteasome subunit beta type-2 OS=Homo sapiens OX=9606 GN=PSMB2 PE=1 SV=1	0	34.428	35	8	17	7	201	22.8	7.02	46.77	8	0	1.066	1.297	0.872	1.184	1.082	1.153	1.092	0.93	1.054	1737.5	1852.8	2254.1	1515.3	2056.5	1880	2003.8	1897.3	1615.1	1830.7											High	High	High	High	High	High	High	High	High	High	1
Hs	1.05236e+17	FALSE	High	IsMasterProtein	Q9H0R4	Haloacid dehalogenase-like hydrolase domain-containing protein 2 OS=Homo sapiens OX=9606 GN=HDHD2 PE=1 SV=1	0.001	10.85	14	4	6	4	259	28.5	6.24	17.84	4	0	1.038	1.169	0.861	1.065	0.685	0.994	0.683	0.653	0.691	1716.6	1781.7	2006.9	1477.2	1827.9	1176.7	1705.6	1171.6	1120.9	1186.9											High	High	High	High	High	High	High	High	High	High	1
Hs	-7.99716e+18	FALSE	High	IsMasterProtein	Q9Y6D9	Mitotic spindle assembly checkpoint protein MAD1 OS=Homo sapiens OX=9606 GN=MAD1L1 PE=1 SV=2	0.004	3.621	2	2	4	2	718	83	5.92	3.18	2	0	0.867	0.583	0.434	0.994	0.164	0.258	0.157	0.166	0.18	1707	1480.5	995.3	741.6	1696.3	279.5	439.8	267.3	283.1	306.6											High	High	High	High	High	High	High	High	High	High	1
Hs	8.71742e+18	FALSE	High	IsMasterProtein	Q9NQR4	Omega-amidase NIT2 OS=Homo sapiens OX=9606 GN=NIT2 PE=1 SV=1	0	31.788	32	8	10	8	276	30.6	7.21	31.4	8	0	0.991	1.205	0.959	1.199	0.393	0.473	0.417	0.381	0.437	1706.5	1690.7	2056.4	1636.1	2045.6	670.9	806.9	711.8	649.8	746											High	High	High	High	High	High	High	High	High	High	1
Hs	-5.62524e+18	FALSE	High	IsMasterProtein	P22061	Protein-L-isoaspartate(D-aspartate) O-methyltransferase OS=Homo sapiens OX=9606 GN=PCMT1 PE=1 SV=4	0	59.41	44	9	21	9	227	24.6	7.21	71.46	9	0	1.063	1.329	1.009	1.255	1.305	1.999	1.243	0.932	1.227	1703.5	1811.2	2263.9	1718.1	2137.5	2223.6	3404.8	2117.3	1586.9	2090.7											High	High	High	High	High	High	High	High	High	High	1
Hs	5.39002e+18	FALSE	High	IsMasterProtein	O75368	Adapter SH3BGRL OS=Homo sapiens OX=9606 GN=SH3BGRL PE=1 SV=1	0	51.3	84	8	17	8	114	12.8	5.25	61.04	8	0	0.984	1.296	1.424	1.992	1.308	1.577	1.403	1.164	1.362	1686	1659.2	2184.9	2400.5	3359.2	2204.8	2659.5	2366.1	1962.3	2296.8											High	High	High	High	High	High	High	High	High	High	1
Hs	-8.64713e+18	FALSE	High	IsMasterProtein	P78417	Glutathione S-transferase omega-1 OS=Homo sapiens OX=9606 GN=GSTO1 PE=1 SV=2	0	39.338	40	10	23	10	241	27.5	6.6	66.94	10	0	0.985	1.179	1.226	1.647	3.316	3.904	3.663	2.807	3.263	1667.4	1642.5	1966	2044.7	2746.2	5528.4	6509.6	6107.7	4679.7	5440.8											High	High	High	High	High	High	High	High	High	High	1
Hs	-9.54309e+17	FALSE	High	IsMasterProtein	O75387	Large neutral amino acids transporter small subunit 3 OS=Homo sapiens OX=9606 GN=SLC43A1 PE=1 SV=1	0	19.377	6	3	6	3	559	61.4	7.68	21.95	3	0	0.909	1.154	0.656	1.078	0.181	0.213	0.163	0.181	0.181	1653.1	1502.6	1908.2	1083.9	1781.3	299.7	352.1	270.1	298.6	299.5											High	High	High	High	High	High	High	High	High	High	1
Hs	-2.08706e+17	FALSE	Medium	IsMasterProtein	Q9NY47	Voltage-dependent calcium channel subunit alpha-2/delta-2 OS=Homo sapiens OX=9606 GN=CACNA2D2 PE=1 SV=2	0.033	1.623	2	1	6	1	1150	129.7	5.8	2.59	1	0	0.861	0.987	0.596	0.559	0.064	0.057	0.047	0.043	0.042	1638.7	1410.3	1618.1	976.9	915.4	104.4	93.1	76.9	70.1	69.2											Medium	Medium	Medium	Medium	Medium	Medium	Medium	Medium	Medium	Medium	1
Hs	1.71824e+18	FALSE	High	IsMasterProtein	Q9UIA9	Exportin-7 OS=Homo sapiens OX=9606 GN=XPO7 PE=1 SV=3	0	44.611	12	13	16	13	1087	123.8	6.32	48.08	13	0	1.086	1.285	0.947	1.275	1.617	1.384	1.459	0.902	1.335	1634.9	1774.7	2100.9	1549	2084.5	2644.4	2263.1	2385	1475.3	2182.3											High	High	High	High	High	High	High	High	High	High	1
Hs	4.31211e+18	FALSE	High	IsMasterProtein	Q93070	Ecto-ADP-ribosyltransferase 4 OS=Homo sapiens OX=9606 GN=ART4 PE=1 SV=3	0.001	5.605	8	3	9	3	314	35.9	9.13	18.1	3	0	1.26	0.851	1.162	2.373	0.508	0.72	0.398	0.432	0.507	1630.7	2054.6	1388	1895.3	3869.6	829.1	1174	648.5	704.3	826.5											High	High	High	High	High	High	High	High	High	High	1
Hs	-7.20012e+18	FALSE	High	IsMasterProtein	P35998	26S proteasome regulatory subunit 7 OS=Homo sapiens OX=9606 GN=PSMC2 PE=1 SV=3	0	65.881	46	16	19	13	433	48.6	5.95	59.27	16	3	1.045	1.452	0.937	1.542	1.411	1.758	1.574	1.226	1.798	1622.3	1696	2355.2	1520.3	2502.1	2289.1	2851.8	2553.8	1989.1	2916.3											High	High	High	High	High	High	High	High	High	High	1
Hs	3.06109e+17	FALSE	High	IsMasterProtein	P49247	Ribose-5-phosphate isomerase OS=Homo sapiens OX=9606 GN=RPIA PE=1 SV=3	0	42.504	36	9	13	9	311	33.2	8.54	40.14	9	0	0.997	1.188	0.894	0.94	1.017	1.2	1.075	0.897	1.049	1601.4	1596.7	1902.1	1431.6	1504.6	1629.1	1921.4	1722.2	1435.7	1679.3											High	High	High	High	High	High	High	High	High	High	1
Hs	6.23641e+17	FALSE	High	IsMasterProtein	P61981	14-3-3 protein gamma OS=Homo sapiens OX=9606 GN=YWHAG PE=1 SV=2	0	49.926	46	11	25	6	247	28.3	4.89	72.63	11	0	1.2	1.298	0.999	1.182	0.64	0.944	0.665	0.63	0.622	1538.8	1846.6	1998.1	1537.4	1818.6	984.9	1452.2	1023.2	969.9	957.6											High	High	High	High	High	High	High	High	High	High	1
Hs	-3.18772e+18	FALSE	High	IsMasterProtein	Q9Y2V2	Calcium-regulated heat-stable protein 1 OS=Homo sapiens OX=9606 GN=CARHSP1 PE=1 SV=2	0	14.225	13	2	10	2	147	15.9	8.21	30.31	2	0	1.028	1.29	1.088	1.222	1.171	1.181	1.09	0.743	0.962	1537.9	1581.3	1983.7	1672.7	1879.8	1801.2	1817	1676.6	1142.6	1479.3											High	High	High	High	High	High	High	High	High	High	1
Hs	-2.49136e+18	FALSE	High	IsMasterProtein	P54920	Alpha-soluble NSF attachment protein OS=Homo sapiens OX=9606 GN=NAPA PE=1 SV=3	0	55.913	41	9	16	9	295	33.2	5.36	52.51	9	0	1.117	1.19	1.074	1.183	1.764	1.784	1.819	1.074	1.579	1534.8	1713.8	1826.8	1648.2	1816.2	2707.4	2738	2791.5	1647.9	2423.3											High	High	High	High	High	High	High	High	High	High	1
Hs	-4.70954e+18	FALSE	High	IsMasterProtein	P20618	Proteasome subunit beta type-1 OS=Homo sapiens OX=9606 GN=PSMB1 PE=1 SV=2	0	44.238	36	8	16	8	241	26.5	8.13	55.29	8	0	1.09	1.339	1	1.568	1.263	1.333	1.381	1.102	1.359	1531.6	1669.4	2051.4	1531.8	2401.1	1934.7	2042.2	2114.4	1688.4	2080.8											High	High	High	High	High	High	High	High	High	High	1
Hs	-3.39098e+18	FALSE	High	IsMasterProtein	P14735	Insulin-degrading enzyme OS=Homo sapiens OX=9606 GN=IDE PE=1 SV=4	0	33.462	12	11	13	11	1019	117.9	6.61	39.59	11	0	1.053	1.221	1.059	1.307	1.179	1.218	1.199	0.989	1.196	1528.6	1609.1	1866.9	1618.8	1997.9	1801.6	1861.2	1833.3	1512.1	1827.6											High	High	High	High	High	High	High	High	High	High	1
Hs	3.67651e+18	FALSE	High	IsMasterProtein	Q9NZN3	EH domain-containing protein 3 OS=Homo sapiens OX=9606 GN=EHD3 PE=1 SV=2	0	14.7	12	6	7	6	535	60.8	6.57	14.78	6	0	1.059	1.492	0.564	0.687	0.316	0.366	0.317	0.262	0.31	1525.4	1614.8	2275.8	859.8	1048.5	481.8	558.3	482.8	400.4	472.5											High	High	High	High	High	High	High	High	High	High	1
Hs	-2.09881e+18	FALSE	High	IsMasterProtein	P13489	Ribonuclease inhibitor OS=Homo sapiens OX=9606 GN=RNH1 PE=1 SV=2	0	81.208	26	11	20	11	461	49.9	4.82	76.72	11	0	1.071	1.345	1.09	1.493	3.216	4.112	3.076	1.457	2.981	1522.3	1630.2	2047	1659.5	2273	4895.4	6260.1	4683.1	2218.7	4537.9											High	High	High	High	High	High	High	High	High	High	1
Hs	-2.85722e+18	FALSE	High	IsMasterProtein	Q9Y315	Deoxyribose-phosphate aldolase OS=Homo sapiens OX=9606 GN=DERA PE=1 SV=2	0	44.098	36	10	16	10	318	35.2	8.94	45.67	10	0	0.982	1.184	0.74	1.14	0.915	0.98	1.006	0.82	0.963	1507.3	1480.8	1784.5	1114.8	1717.9	1379.6	1477.5	1516.7	1236	1450.9											High	High	High	High	High	High	High	High	High	High	1
Hs	-2.26299e+18	FALSE	High	IsMasterProtein	P40926	Malate dehydrogenase, mitochondrial OS=Homo sapiens OX=9606 GN=MDH2 PE=1 SV=3	0	24.095	22	6	7	6	338	35.5	8.68	22.21	6	0	0.956	1.163	1.077	1.358	0.223	0.248	0.205	0.209	0.208	1495	1429.8	1738.3	1609.8	2030.6	333.8	370.2	306.8	312	311.4											High	High	High	High	High	High	High	High	High	High	1
Hs	4.08809e+18	FALSE	High	IsMasterProtein	Q2VPA4	Complement component receptor 1-like protein OS=Homo sapiens OX=9606 GN=CR1L PE=1 SV=3	0	30.524	14	6	11	3	569	62.7	7.23	36.32	6	4	1.051	1.335	0.992	1.818	0.309	0.392	0.308	0.293	0.334	1492.4	1568.9	1992.7	1480	2713.6	461.2	585.5	459.1	437.6	499.2											High	High	High	High	High	High	High	High	High	High	1
Hs	2.95166e+18	FALSE	High	IsMasterProtein	Q5VW32	BRO1 domain-containing protein BROX OS=Homo sapiens OX=9606 GN=BROX PE=1 SV=1	0	23.35	17	7	8	7	411	46.4	7.65	26.51	7	0	1.057	1.269	1.014	0.884	1.912	1.883	1.859	1.125	1.656	1492.1	1577.6	1893.6	1513.2	1318.6	2853.1	2809.8	2773.1	1678.3	2471.1											High	High	High	High	High	High	High	High	High	High	1
Hs	-4.8775e+18	FALSE	High	IsMasterProtein	O75822	Eukaryotic translation initiation factor 3 subunit J OS=Homo sapiens OX=9606 GN=EIF3J PE=1 SV=2	0	31.967	36	9	10	9	258	29	4.83	33.82	9	0	1.067	1.263	0.855	0.849	0.66	0.399	0.586	0.466	0.597	1483	1582.6	1873.4	1268.4	1259.5	979.4	591.7	868.4	690.7	885.3											High	High	High	High	High	High	High	High	High	High	1
Hs	4.63649e+18	FALSE	High	IsMasterProtein	P14868	Aspartate--tRNA ligase, cytoplasmic OS=Homo sapiens OX=9606 GN=DARS1 PE=1 SV=2	0	17.886	16	8	8	8	501	57.1	6.55	21.71	8	0	1.067	1.29	0.778	1.366	1.042	0.998	0.91	0.67	0.773	1482.3	1581.7	1911.5	1153.2	2024.9	1544.8	1478.6	1348.4	993.7	1146.4											High	High	High	High	High	High	High	High	High	High	1
Hs	6.16741e+18	FALSE	High	IsMasterProtein	P35613	Basigin OS=Homo sapiens OX=9606 GN=BSG PE=1 SV=2	0	34.024	18	6	9	6	385	42.2	5.66	34.39	6	0	0.932	1.035	0.843	1.415	0.895	0.892	0.986	0.92	1.015	1479.1	1379.1	1530.5	1247.3	2093.3	1323.4	1319	1457.7	1361.2	1501.5											High	High	High	High	High	High	High	High	High	High	1
Hs	4.76402e+18	FALSE	High	IsMasterProtein	P61586	Transforming protein RhoA OS=Homo sapiens OX=9606 GN=RHOA PE=1 SV=1	0	32.944	34	6	9	6	193	21.8	6.1	30.57	6	0	1.018	1.294	0.674	0.837	0.689	0.804	0.629	0.488	0.609	1476.2	1502.5	1909.7	994.6	1235.5	1017.5	1186.9	929	720.8	898.5											High	High	High	High	High	High	High	High	High	High	1
Hs	8.22914e+18	FALSE	High	IsMasterProtein	P68036	Ubiquitin-conjugating enzyme E2 L3 OS=Homo sapiens OX=9606 GN=UBE2L3 PE=1 SV=1	0	14.614	40	5	6	5	154	17.9	8.51	18.83	5	0	0.927	1.215	0.709	0.816	0.619	0.762	0.607	0.479	0.611	1474	1366.7	1790.4	1045.6	1202.3	912.4	1123.1	894.8	706.4	900.6											High	High	High	High	High	High	High	High	High	High	1
Hs	-6.21417e+18	FALSE	High	IsMasterProtein	P25815	Protein S100-P OS=Homo sapiens OX=9606 GN=S100P PE=1 SV=2	0	18.258	24	2	4	2	95	10.4	4.88	15.69	2	0	0.939	1.244	0.65	0.636	0.117	0.125	0.08	0.105	0.099	1470.2	1380	1829.6	955.2	934.6	172.1	184.2	117.7	154.2	145.9											High	High	High	High	High	High	High	High	High	High	1
Hs	5.13599e+18	FALSE	High	IsMasterProtein	P43686	26S proteasome regulatory subunit 6B OS=Homo sapiens OX=9606 GN=PSMC4 PE=1 SV=2	0	28.396	22	8	10	6	418	47.3	5.21	32.56	8	2	1.04	1.43	0.733	1.032	1.058	1.273	1.204	0.797	1.239	1467.7	1526.4	2098.6	1076	1515.4	1552.5	1868.8	1767.1	1170.2	1818.9											High	High	High	High	High	High	High	High	High	High	1
Hs	8.47989e+18	FALSE	High	IsMasterProtein	P37802	Transgelin-2 OS=Homo sapiens OX=9606 GN=TAGLN2 PE=1 SV=3	0	31.334	36	7	12	7	199	22.4	8.25	28.37	7	0	1.053	1.267	0.925	1.116	1.113	1.53	0.978	0.79	1.046	1464.4	1542.2	1855	1354.3	1635	1630.3	2239.9	1432.2	1157	1532											High	High	High	High	High	High	High	High	High	High	1
Hs	1.62988e+18	FALSE	High	IsMasterProtein	Q9BT78	COP9 signalosome complex subunit 4 OS=Homo sapiens OX=9606 GN=COPS4 PE=1 SV=1	0	65.859	34	10	14	10	406	46.2	5.83	52.77	10	0	1.078	1.275	0.996	1.403	1.329	1.441	1.392	0.946	1.373	1464.3	1578.3	1867.5	1457.8	2054.8	1946.4	2110.1	2038.8	1385.3	2010.2											High	High	High	High	High	High	High	High	High	High	1
Hs	3.51854e+18	FALSE	High	IsMasterProtein	P42330	Aldo-keto reductase family 1 member C3 OS=Homo sapiens OX=9606 GN=AKR1C3 PE=1 SV=4	0	14.795	17	5	5	2	323	36.8	7.94	18.09	5	2	1.002	1.207	0.856	0.868	0.362	0.338	0.274	0.259	0.255	1464.1	1466.7	1766.6	1252.7	1271.4	529.5	495.3	401.7	379.4	373.9											High	High	High	High	High	High	High	High	High	High	1
Hs	4.87922e+18	FALSE	High	IsMasterProtein	P81605	Dermcidin OS=Homo sapiens OX=9606 GN=DCD PE=1 SV=2	0	27.212	39	5	17	5	110	11.3	6.54	44.86	5	0	1.032	1.204	4.78	3.132	1.078	1.317	2.062	0.9	1.63	1462.6	1509.1	1760.7	6991.2	4580.8	1576.6	1925.6	3015.7	1316.3	2383.7											High	High	High	High	High	High	High	High	High	High	1
Hs	-8.63229e+18	FALSE	High	IsMasterProtein	Q03013	Glutathione S-transferase Mu 4 OS=Homo sapiens OX=9606 GN=GSTM4 PE=1 SV=3	0	20.308	26	5	10	2	218	25.5	5.9	27.64	5	3	0.989	1.196	0.929	1.018	0.332	0.354	0.348	0.327	0.373	1460.8	1444.7	1746.4	1357	1486.8	485.4	517.4	508.5	478.2	544.3											High	High	High	High	High	High	High	High	High	High	1
Hs	5.8706e+17	FALSE	High	IsMasterProtein	P28289	Tropomodulin-1 OS=Homo sapiens OX=9606 GN=TMOD1 PE=1 SV=1	0	29.906	23	8	10	8	359	40.5	5.1	30.55	8	0	1.051	0.893	1.529	2.183	0.746	0.935	0.974	0.836	0.953	1422.5	1494.8	1271	2174.9	3105.9	1061.4	1330.5	1385.6	1189.4	1355											High	High	High	High	High	High	High	High	High	High	1
Hs	-8.26329e+18	FALSE	High	IsMasterProtein	Q08495	Dematin OS=Homo sapiens OX=9606 GN=DMTN PE=1 SV=3	0	45.603	27	10	16	10	405	45.5	8.88	51.56	10	0	0.986	1.326	1.69	3.111	1.268	1.18	1.751	1.246	1.795	1419.2	1399.8	1882.1	2397.9	4415.5	1799.5	1674	2484.4	1768.3	2547.5											High	High	High	High	High	High	High	High	High	High	1
Hs	1.24678e+18	FALSE	High	IsMasterProtein	P49773	Adenosine 5'-monophosphoramidase HINT1 OS=Homo sapiens OX=9606 GN=HINT1 PE=1 SV=2	0	43.359	78	6	10	6	126	13.8	6.95	36.98	6	0	0.936	1.49	0.918	1.329	0.806	1.32	0.768	0.607	0.798	1401.7	1312.6	2088.9	1287	1862.9	1129.4	1849.7	1076.8	851.4	1118.7											High	High	High	High	High	High	High	High	High	High	1
Hs	2.64563e+18	FALSE	High	IsMasterProtein	P04080	Cystatin-B OS=Homo sapiens OX=9606 GN=CSTB PE=1 SV=2	0	15.478	31	3	9	3	98	11.1	7.56	33.88	3	0	1.002	1.362	0.674	1.023	0.46	0.523	0.483	0.36	0.5	1400.8	1403.3	1908	943.5	1433.3	644.7	733.2	676.4	503.8	700.3											High	High	High	High	High	High	High	High	High	High	1
Hs	-5.58385e+18	FALSE	High	IsMasterProtein	P09105	Hemoglobin subunit theta-1 OS=Homo sapiens OX=9606 GN=HBQ1 PE=1 SV=2	0	22.164	37	4	7	4	142	15.5	7.62	25.95	4	0	0.982	1.285	0.642	0.716	1.015	1.593	0.84	0.76	0.865	1400.4	1375	1798.9	899.1	1003.2	1421.7	2230.5	1176	1063.7	1211.9											High	High	High	High	High	High	High	High	High	High	1
Hs	-2.00943e+18	FALSE	High	IsMasterProtein	P62333	26S proteasome regulatory subunit 10B OS=Homo sapiens OX=9606 GN=PSMC6 PE=1 SV=1	0	38.723	38	12	12	10	389	44.1	7.49	39.76	12	2	1.117	1.367	1.04	1.497	1.103	1.332	1.274	0.992	1.319	1398.7	1562.3	1912.2	1455.3	2093.4	1543.3	1862.6	1782.5	1388.1	1845.1											High	High	High	High	High	High	High	High	High	High	1
Hs	-6.31898e+17	FALSE	High	IsMasterProtein	P01023	Alpha-2-macroglobulin OS=Homo sapiens OX=9606 GN=A2M PE=1 SV=3	0	41.733	5	8	23	5	1474	163.2	6.46	71.32	8	4	8.766	4.607	6.082	4.389	2.304	4.35	1.245	1.739	1.147	1397.8	12253.2	6439.7	8501.6	6135.3	3220	6080.1	1740.5	2430.4	1603.1											High	High	High	High	High	High	High	High	High	High	1
Hs	-3.15409e+18	FALSE	High	IsMasterProtein	Q9NP58	ATP-binding cassette sub-family B member 6 OS=Homo sapiens OX=9606 GN=ABCB6 PE=1 SV=1	0	53.462	19	10	14	10	842	93.8	8.48	50.7	10	0	1.039	1.228	1.111	1.504	0.761	0.81	0.759	0.586	0.767	1395.4	1450.1	1713.7	1550.2	2098.2	1061.3	1129.8	1059	818.2	1070.3											High	High	High	High	High	High	High	High	High	High	1
Hs	-1.78759e+18	FALSE	High	IsMasterProtein	P61224	Ras-related protein Rap-1b OS=Homo sapiens OX=9606 GN=RAP1B PE=1 SV=1	0	37.604	41	6	12	2	184	20.8	5.78	32	6	3	1.1	1.268	0.857	1.034	0.678	0.829	0.613	0.557	0.667	1372.1	1509.2	1740.1	1175.7	1418.8	930.9	1137.2	840.7	764	915.6											High	High	High	High	High	High	High	High	High	High	1
Hs	-3.19786e+18	FALSE	High	IsMasterProtein	Q9HA64	Ketosamine-3-kinase OS=Homo sapiens OX=9606 GN=FN3KRP PE=1 SV=2	0	20.602	20	5	12	5	309	34.4	7.33	25.82	5	0	1.048	1.262	1.031	1.502	0.908	1.136	0.916	0.825	0.942	1370.6	1436	1730	1413.1	2058.6	1244.7	1556.9	1255.2	1130.2	1290.7											High	High	High	High	High	High	High	High	High	High	1
Hs	-3.608e+18	FALSE	High	IsMasterProtein	Q9UBQ7	Glyoxylate reductase/hydroxypyruvate reductase OS=Homo sapiens OX=9606 GN=GRHPR PE=1 SV=1	0	30.457	24	7	9	7	328	35.6	7.39	28.58	7	0	0.96	1.141	0.835	0.905	1.011	1.153	0.942	0.787	0.907	1368.5	1313.1	1561.8	1142.9	1239	1383.2	1577.6	1288.8	1077.2	1241.7											High	High	High	High	High	High	High	High	High	High	1
Hs	2.63759e+18	FALSE	High	IsMasterProtein	P46459	Vesicle-fusing ATPase OS=Homo sapiens OX=9606 GN=NSF PE=1 SV=3	0	28.401	14	10	10	10	744	82.5	6.95	30.94	10	0	1.025	1.301	0.97	1.514	1.322	1.796	1.283	0.806	1.004	1357.7	1391.7	1766.1	1317.3	2055.6	1795.3	2438.4	1742	1094.9	1362.6											High	High	High	High	High	High	High	High	High	High	1
Hs	-8.35946e+18	FALSE	High	IsMasterProtein	P02100	Hemoglobin subunit epsilon OS=Homo sapiens OX=9606 GN=HBE1 PE=1 SV=2	0	40.839	27	4	302	2	147	16.2	8.63	777.21	4	0	0.986	1.481	1.183	1.447	0.64	0.494	0.715	0.536	0.506	1344.3	1325.6	1990.7	1589.9	1945.8	859.8	663.6	961.2	721.2	680											High	High	High	High	High	High	High	High	High	High	1
Hs	1.18831e+18	FALSE	High	IsMasterProtein	Q15691	Microtubule-associated protein RP/EB family member 1 OS=Homo sapiens OX=9606 GN=MAPRE1 PE=1 SV=3	0	16.861	31	7	7	7	268	30	5.14	21.61	7	0	1.005	1.251	0.773	1.008	0.759	0.871	0.804	0.606	0.823	1342.9	1349.7	1680.1	1037.4	1353.9	1018.8	1169	1080.3	814.3	1105.4											High	High	High	High	High	High	High	High	High	High	1
Hs	-2.38256e+18	FALSE	High	IsMasterProtein	P25686	DnaJ homolog subfamily B member 2 OS=Homo sapiens OX=9606 GN=DNAJB2 PE=1 SV=3	0	35.511	26	8	10	8	324	35.6	5.95	29.66	8	0	1.056	1.294	0.94	1.231	0.777	0.952	0.828	0.718	0.825	1338	1413.3	1731.4	1257.2	1647	1039.8	1274.2	1107.6	960.1	1103.3											High	High	High	High	High	High	High	High	High	High	1
Hs	-4.71765e+18	FALSE	High	IsMasterProtein	Q9UIC8	Leucine carboxyl methyltransferase 1 OS=Homo sapiens OX=9606 GN=LCMT1 PE=1 SV=2	0.001	7.076	7	3	3	3	334	38.4	6.04	9.79	3	0	1.075	1.388	0.543	0.84	0.34	0.41	0.351	0.259	0.384	1334.4	1434.6	1852.8	725	1121.4	453.6	547.3	467.9	346.1	511.9											High	High	High	High	High	High	High	High	High	High	1
Hs	-2.98217e+18	FALSE	High	IsMasterProtein	P28066	Proteasome subunit alpha type-5 OS=Homo sapiens OX=9606 GN=PSMA5 PE=1 SV=3	0	52.595	46	7	19	6	241	26.4	4.79	57.49	7	0	1.085	1.352	0.904	1.445	1.117	1.241	1.299	1.001	1.334	1323.5	1435.9	1789.6	1196.7	1912.7	1478.5	1642.1	1719	1325.3	1764.9											High	High	High	High	High	High	High	High	High	High	1
Hs	-5.70695e+18	FALSE	High	IsMasterProtein	Q99436	Proteasome subunit beta type-7 OS=Homo sapiens OX=9606 GN=PSMB7 PE=1 SV=1	0	14.88	19	4	7	4	277	29.9	7.68	19.84	4	0	0.979	1.374	0.815	1.576	0.894	1.066	0.99	0.875	1.13	1314	1286.7	1806	1071	2071.1	1174.4	1400.6	1301.4	1149.1	1484.4											High	High	High	High	High	High	High	High	High	High	1
Hs	-8.65041e+18	FALSE	High	IsMasterProtein	P48426	Phosphatidylinositol 5-phosphate 4-kinase type-2 alpha OS=Homo sapiens OX=9606 GN=PIP4K2A PE=1 SV=2	0	40.255	23	8	13	8	406	46.2	6.99	47.06	8	0	1.102	1.532	0.887	1.33	1.831	2.081	1.715	1.113	1.692	1300.7	1434	1992.6	1154.3	1729.3	2382.1	2706.7	2231.1	1447.6	2201											High	High	High	High	High	High	High	High	High	High	1
Hs	1.99785e+18	FALSE	High	IsMasterProtein	P63208	S-phase kinase-associated protein 1 OS=Homo sapiens OX=9606 GN=SKP1 PE=1 SV=2	0	51.669	53	8	16	8	163	18.6	4.54	48.09	8	0	1.121	1.324	1.015	1.381	1.696	1.931	1.674	1.362	1.597	1294.6	1451.5	1714	1314.1	1788.3	2195.4	2499.6	2167.3	1762.8	2067.2											High	High	High	High	High	High	High	High	High	High	1
Hs	-5.92143e+18	FALSE	High	IsMasterProtein	O43765	Small glutamine-rich tetratricopeptide repeat-containing protein alpha OS=Homo sapiens OX=9606 GN=SGTA PE=1 SV=1	0	33.321	27	8	11	8	313	34	4.87	32.16	8	0	1.117	1.328	0.811	1.321	0.714	0.728	0.669	0.549	0.785	1290.3	1441.1	1713.3	1046.2	1704.2	921.8	939.7	863.6	709	1012.8											High	High	High	High	High	High	High	High	High	High	1
Hs	5.72926e+18	FALSE	High	IsMasterProtein	O43396	Thioredoxin-like protein 1 OS=Homo sapiens OX=9606 GN=TXNL1 PE=1 SV=3	0	49.47	40	9	14	9	289	32.2	4.96	51.86	9	0	1.06	1.271	1.24	1.769	1.6	1.52	1.42	1.37	1.639	1289.3	1367.3	1638.4	1598.2	2280.3	2063.5	1960	1830.9	1766	2113											High	High	High	High	High	High	High	High	High	High	1
Hs	7.90374e+18	FALSE	High	IsMasterProtein	P53985	Monocarboxylate transporter 1 OS=Homo sapiens OX=9606 GN=SLC16A1 PE=1 SV=3	0.001	5.629	5	3	6	3	500	53.9	8.66	13.99	3	0	1.039	1.293	0.853	1.382	0.228	0.304	0.213	0.211	0.279	1279.7	1329.7	1654.6	1091.9	1768.9	291.3	388.6	272.2	270.4	356.9											High	High	High	High	High	High	High	High	High	High	1
Hs	3.26921e+18	FALSE	High	IsMasterProtein	P40227	T-complex protein 1 subunit zeta OS=Homo sapiens OX=9606 GN=CCT6A PE=1 SV=3	0	37.683	20	10	11	10	531	58	6.68	35.42	10	0	1.047	1.484	1.05	1.338	1.603	1.891	1.485	1.156	1.399	1273.1	1333.4	1889.4	1336.9	1703.9	2040.5	2407	1890.5	1471.5	1780.8											High	High	High	High	High	High	High	High	High	High	1
Hs	5.78807e+18	FALSE	High	IsMasterProtein	Q96IJ6	Mannose-1-phosphate guanylyltransferase regulatory subunit alpha OS=Homo sapiens OX=9606 GN=GMPPA PE=1 SV=1	0.001	6.914	6	3	3	3	420	46.3	7.21	5.54	3	0	0.958	0.774	0.441	0.855	0.305	0.415	0.195	0.151	0.188	1271.8	1217.9	984.1	561	1087.1	387.4	527.8	248.3	192.3	239.2											High	High	High	High	High	High	High	High	High	High	1
Hs	-8.11389e+18	FALSE	High	IsMasterProtein	Q7Z794	Keratin, type II cytoskeletal 1b OS=Homo sapiens OX=9606 GN=KRT77 PE=1 SV=3	0	82.846	26	17	43	12	578	61.9	5.99	125.2	17	1	9.674	1.038	2.023	1.737	0.809	1.33	0.877	0.84	0.896	1267.6	12262.4	1315.9	2564.6	2202.3	1025.8	1686.3	1112.3	1064.2	1136											High	High	High	High	High	High	High	High	High	High	1
Hs	8.00625e+18	FALSE	High	IsMasterProtein	P08779	Keratin, type I cytoskeletal 16 OS=Homo sapiens OX=9606 GN=KRT16 PE=1 SV=4	0	184.85	66	29	110	17	473	51.2	5.05	277.61	29	0	1.356	1.633	1.747	4.681	0.877	1.695	1.493	11.978	4.589	1259	1707.3	2056.2	2199.1	5893.5	1103.9	2134.5	1880.1	15079.7	5777.5											High	High	High	High	High	High	High	High	High	High	1
Hs	7.63854e+18	FALSE	High	IsMasterProtein	Q00765	Receptor expression-enhancing protein 5 OS=Homo sapiens OX=9606 GN=REEP5 PE=1 SV=3	0	11.301	19	4	5	4	189	21.5	8.1	16.61	4	0	1.053	1.227	0.982	1.967	0.789	0.763	0.927	0.732	1.084	1257.4	1324.1	1542.6	1235.1	2473.7	992.1	959.9	1165.1	919.8	1363.6											High	High	High	High	High	High	High	High	High	High	1
Hs	4.94341e+18	FALSE	High	IsMasterProtein	Q02790	Peptidyl-prolyl cis-trans isomerase FKBP4 OS=Homo sapiens OX=9606 GN=FKBP4 PE=1 SV=3	0	35.533	23	9	12	8	459	51.8	5.43	38.33	9	1	1.12	1.343	1.013	1.501	1.096	1.163	1.171	0.937	1.111	1255.9	1406.2	1686.9	1272.3	1884.6	1376.8	1461	1470.7	1177.1	1395.9											High	High	High	High	High	High	High	High	High	High	1
Hs	-8.27126e+18	FALSE	High	IsMasterProtein	Q6PCE3	Glucose 1,6-bisphosphate synthase OS=Homo sapiens OX=9606 GN=PGM2L1 PE=1 SV=3	0	28.58	12	7	11	6	622	70.4	7.15	31.66	7	0	1.129	1.476	0.959	1.175	1.849	1.883	1.783	1.089	1.58	1251.8	1413.7	1848.1	1200.4	1470.6	2314.6	2357.3	2232.1	1363.2	1977.7											High	High	High	High	High	High	High	High	High	High	1
Hs	-4.87751e+18	FALSE	High	IsMasterProtein	P28072	Proteasome subunit beta type-6 OS=Homo sapiens OX=9606 GN=PSMB6 PE=1 SV=4	0	24.654	20	5	14	5	239	25.3	4.92	42.04	5	0	1.048	1.288	1.026	1.499	1.177	1.164	1.353	1.142	1.67	1243.4	1303.7	1601.2	1276	1863.5	1463.2	1447.6	1682.6	1419.8	2076.8											High	High	High	High	High	High	High	High	High	High	1
Hs	-2.35588e+18	FALSE	High	IsMasterProtein	O15067	Phosphoribosylformylglycinamidine synthase OS=Homo sapiens OX=9606 GN=PFAS PE=1 SV=4	0	32.35	12	14	14	14	1338	144.6	5.76	34.42	14	0	1.022	1.25	1.144	1.783	1.273	1.64	1.408	1.213	1.396	1235.5	1262.8	1544.2	1412.9	2203.3	1573.1	2026.6	1739.2	1498.8	1724.8											High	High	High	High	High	High	High	High	High	High	1
Hs	-4.85361e+18	FALSE	High	IsMasterProtein	Q04760	Lactoylglutathione lyase OS=Homo sapiens OX=9606 GN=GLO1 PE=1 SV=4	0	20.886	32	7	12	7	184	20.8	5.31	31.67	7	0	0.999	1.197	0.996	1.115	1.316	1.662	1.235	1.149	1.192	1229.8	1229.1	1472.6	1224.6	1371.5	1618.7	2044.4	1518.8	1412.7	1465.8											High	High	High	High	High	High	High	High	High	High	1
Hs	-1.99377e+18	FALSE	High	IsMasterProtein	P02008	Hemoglobin subunit zeta OS=Homo sapiens OX=9606 GN=HBZ PE=1 SV=2	0	49.909	61	8	184	7	142	15.6	8.21	430.74	8	0	1.093	1.153	1.229	1.317	2.582	4.045	2.305	1.678	2.102	1227	1340.9	1414.3	1508.5	1615.7	3168.7	4962.9	2828.4	2059.1	2579.2											High	High	High	High	High	High	High	High	High	High	1
Hs	-4.4141e+18	FALSE	High	IsMasterProtein	O43488	Aflatoxin B1 aldehyde reductase member 2 OS=Homo sapiens OX=9606 GN=AKR7A2 PE=1 SV=3	0	23.057	20	6	8	6	359	39.6	7.17	22.43	6	0	1.035	1.373	0.694	1.029	1.223	1.569	1.157	0.706	1.14	1220	1262.8	1675.1	846.9	1255.4	1491.9	1914.7	1411.5	861.6	1390.2											High	High	High	High	High	High	High	High	High	High	1
Hs	1.99932e+18	FALSE	High	IsMasterProtein	P01040	Cystatin-A OS=Homo sapiens OX=9606 GN=CSTA PE=1 SV=1	0	17.466	53	5	8	5	98	11	5.5	27.99	5	0	2.329	1.72	1.52	2.748	0.7	1.287	1.374	1.39	0.889	1216.6	2833.3	2092.8	1849.1	3343.7	851.8	1566.2	1672.2	1691.4	1081.8											High	High	High	High	High	High	High	High	High	High	1
Hs	2.85959e+18	FALSE	High	IsMasterProtein	P08237	ATP-dependent 6-phosphofructokinase, muscle type OS=Homo sapiens OX=9606 GN=PFKM PE=1 SV=2	0	28.35	14	9	9	7	780	85.1	7.99	30.2	9	2	1.045	1.342	0.766	1.283	1.599	1.587	1.614	0.826	1.247	1194.4	1248.6	1602.8	914.9	1532.9	1909.9	1896	1927.4	986.5	1489.9											High	High	High	High	High	High	High	High	High	High	1
Hs	-2.64106e+18	FALSE	High	IsMasterProtein	O00232	26S proteasome non-ATPase regulatory subunit 12 OS=Homo sapiens OX=9606 GN=PSMD12 PE=1 SV=3	0	22.95	19	9	10	9	456	52.9	7.65	22.02	9	0	1.149	1.493	1.262	1.512	1.187	1.204	1.061	0.956	1.049	1192.3	1370.1	1779.7	1505.2	1802.8	1415.6	1435.3	1265.2	1139.8	1251.3											High	High	High	High	High	High	High	High	High	High	1
Hs	-4.52016e+18	FALSE	High	IsMasterProtein	P51148	Ras-related protein Rab-5C OS=Homo sapiens OX=9606 GN=RAB5C PE=1 SV=2	0	37.846	56	8	11	6	216	23.5	8.41	38.91	8	1	0.91	1.163	0.758	0.693	1.155	1.319	1.057	0.792	0.988	1183.3	1076.9	1376	896.4	819.9	1367.1	1560.2	1250.9	937.1	1168.9											High	High	High	High	High	High	High	High	High	High	1
Hs	-1.73493e+18	FALSE	High	IsMasterProtein	P61457	Pterin-4-alpha-carbinolamine dehydratase OS=Homo sapiens OX=9606 GN=PCBD1 PE=1 SV=2	0	11.983	44	4	5	3	104	12	6.8	11.53	4	1	0.972	1.188	0.794	0.831	0.492	0.542	0.48	0.384	0.466	1173.4	1140	1393.9	932.2	974.6	577.4	635.6	563.2	450.1	547.1											High	High	High	High	High	High	High	High	High	High	1
Hs	-9.14706e+18	FALSE	High	IsMasterProtein	P04632	Calpain small subunit 1 OS=Homo sapiens OX=9606 GN=CAPNS1 PE=1 SV=1	0	25.387	19	5	14	5	268	28.3	5.2	44.7	5	0	1.116	1.259	0.861	1.452	1.038	1.318	1.038	0.811	1.046	1172.9	1308.9	1476.8	1009.8	1703.2	1217.4	1546.2	1216.9	950.7	1226.6											High	High	High	High	High	High	High	High	High	High	1
Hs	1.3284e+18	FALSE	High	IsMasterProtein	A6NDG6	Glycerol-3-phosphate phosphatase OS=Homo sapiens OX=9606 GN=PGP PE=1 SV=1	0	21.391	21	6	7	6	321	34	6.14	24.08	6	0	1.043	1.137	1.134	1.107	0.904	1.03	1.248	0.791	1.083	1171.5	1221.4	1331.6	1327.9	1297.3	1059.4	1206.8	1462.1	926.6	1269.3											High	High	High	High	High	High	High	High	High	High	1
Hs	7.40523e+18	FALSE	High	IsMasterProtein	P62195	26S proteasome regulatory subunit 8 OS=Homo sapiens OX=9606 GN=PSMC5 PE=1 SV=1	0	58.187	33	11	15	8	406	45.6	7.55	54.29	11	0	1.027	1.343	0.708	1.057	1.215	1.393	1.339	0.984	1.256	1158.6	1189.7	1555.5	820.1	1224.3	1408.2	1613.6	1551.4	1139.9	1455.4											High	High	High	High	High	High	High	High	High	High	1
Hs	2.66052e+18	FALSE	High	IsMasterProtein	Q9UKK9	ADP-sugar pyrophosphatase OS=Homo sapiens OX=9606 GN=NUDT5 PE=1 SV=1	0	28.856	25	5	7	5	219	24.3	4.94	25.09	5	0	1.062	1.268	0.816	0.993	0.877	0.968	0.834	0.875	0.896	1150.7	1222.6	1459.2	938.4	1142.5	1008.8	1114.4	959.9	1006.5	1031.3											High	High	High	High	High	High	High	High	High	High	1
Hs	1.47926e+18	FALSE	High	IsMasterProtein	Q96DG6	Carboxymethylenebutenolidase homolog OS=Homo sapiens OX=9606 GN=CMBL PE=1 SV=1	0	11.945	16	5	7	5	245	28	7.18	20.52	5	0	0.951	1.142	0.931	1.304	1.609	1.94	1.642	1.259	1.474	1148	1092.1	1311.1	1069.3	1497.1	1847.5	2227.6	1885.4	1445.2	1691.6											High	High	High	High	High	High	High	High	High	High	1
Hs	-6.08289e+18	FALSE	High	IsMasterProtein	P36959	GMP reductase 1 OS=Homo sapiens OX=9606 GN=GMPR PE=1 SV=1	0	47.04	32	9	15	8	345	37.4	7.06	48.25	9	1	1.001	1.242	1.023	1.752	2.027	1.902	1.93	1.473	2.072	1141.3	1142.4	1417.5	1167.2	1999	2313.7	2170.8	2202.6	1680.9	2364.4											High	High	High	High	High	High	High	High	High	High	1
Hs	-5.4796e+18	FALSE	Medium	IsMasterProtein	P98160	Basement membrane-specific heparan sulfate proteoglycan core protein OS=Homo sapiens OX=9606 GN=HSPG2 PE=1 SV=4	0.02	1.948	1	1	6	1	4391	468.5	6.51	0	1	0	0.912	1.243	0.678	0.653	0.193	0.23	0.171	0.167	0.169	1136.7	1036.3	1413.4	771.1	742.6	219.3	261	194.5	189.8	191.9											High	High	High	High	High	High	High	High	High	High	1
Hs	-9.14263e+18	FALSE	High	IsMasterProtein	P63104	14-3-3 protein zeta/delta OS=Homo sapiens OX=9606 GN=YWHAZ PE=1 SV=1	0	58.07	51	11	26	7	245	27.7	4.79	84.08	11	0	1.044	1.26	1.311	1.376	2.353	3.023	2.327	1.902	2.311	1132.8	1182.3	1427.5	1485.3	1558.3	2665.5	3424.8	2636.5	2154.8	2617.5											High	High	High	High	High	High	High	High	High	High	1
Hs	4.22906e+18	FALSE	High	IsMasterProtein	P07451	Carbonic anhydrase 3 OS=Homo sapiens OX=9606 GN=CA3 PE=1 SV=3	0	58.5	50	10	25	10	260	29.5	7.34	75.94	10	0	1.131	1.184	1.606	2.632	3.427	4.667	3.81	3.123	3.641	1122.4	1268.9	1328.7	1802.3	2954.3	3846.9	5237.7	4276.2	3504.8	4086.9											High	High	High	High	High	High	High	High	High	High	1
Hs	-4.51761e+18	FALSE	High	IsMasterProtein	Q9Y5P6	Mannose-1-phosphate guanylyltransferase catalytic subunit beta OS=Homo sapiens OX=9606 GN=GMPPB PE=1 SV=2	0	19.535	16	5	6	5	360	39.8	6.61	19.6	5	0	0.951	1.288	0.757	0.992	0.556	0.711	0.549	0.425	0.553	1111.4	1057.3	1431.3	841.5	1102.7	618	790.5	610	472.2	614.5											High	High	High	High	High	High	High	High	High	High	1
Hs	-3.95957e+18	FALSE	High	IsMasterProtein	P17987	T-complex protein 1 subunit alpha OS=Homo sapiens OX=9606 GN=TCP1 PE=1 SV=1	0	34.416	19	8	9	8	556	60.3	6.11	33.8	8	0	1.009	1.566	1.112	1.431	1.42	1.611	1.367	1.002	1.342	1107.5	1117.8	1734.1	1232	1584.6	1572.8	1784.2	1513.7	1110.2	1486.1											High	High	High	High	High	High	High	High	High	High	1
Hs	-8.43169e+18	FALSE	High	IsMasterProtein	P15531	Nucleoside diphosphate kinase A OS=Homo sapiens OX=9606 GN=NME1 PE=1 SV=1	0	27.532	46	7	17	4	152	17.1	6.19	53.58	7	0	1.04	1.198	1.142	1.306	2.119	2.463	2.368	1.891	2.096	1106	1150.7	1324.6	1263.6	1444	2343.7	2724.3	2619	2091.9	2318.7											High	High	High	High	High	High	High	High	High	High	1
Hs	-2.29907e+18	FALSE	High	IsMasterProtein	P28907	ADP-ribosyl cyclase/cyclic ADP-ribose hydrolase 1 OS=Homo sapiens OX=9606 GN=CD38 PE=1 SV=2	0.001	7.157	9	3	3	3	300	34.3	7.66	9.46	3	0	1.019	1.32	0.884	1.445	0.344	0.408	0.323	0.329	0.365	1103.8	1125	1457.1	976.2	1595.3	379.3	450.9	356.7	363.2	402.4											High	High	High	High	High	High	High	High	High	High	1
Hs	8.21833e+18	FALSE	High	IsMasterProtein	Q9H299	SH3 domain-binding glutamic acid-rich-like protein 3 OS=Homo sapiens OX=9606 GN=SH3BGRL3 PE=1 SV=1	0	30.084	40	6	11	6	93	10.4	4.93	37.17	6	0	0.953	1.192	1.108	1.197	1.215	1.034	1.31	1.013	1.189	1093.5	1041.6	1303.7	1211.5	1308.7	1328.4	1130.4	1432.4	1107.2	1300.2											High	High	High	High	High	High	High	High	High	High	1
Hs	-1.81711e+18	FALSE	High	IsMasterProtein	O15511	Actin-related protein 2/3 complex subunit 5 OS=Homo sapiens OX=9606 GN=ARPC5 PE=1 SV=3	0.001	10.692	17	3	4	2	151	16.3	5.67	11.35	3	1	1.051	1.201	1.137	1.031	0.273	0.379	0.267	0.279	0.278	1085.2	1140.9	1303.4	1233.9	1119	296.1	411.2	289.4	303.1	302											High	High	High	High	High	High	High	High	High	High	1
Hs	-1.03791e+18	FALSE	High	IsMasterProtein	P47756	F-actin-capping protein subunit beta OS=Homo sapiens OX=9606 GN=CAPZB PE=1 SV=5	0	24.309	28	7	9	7	272	30.6	6	19.17	7	0	1.27	1.411	1.068	1.115	1.476	2.462	1.184	0.971	1.23	1067.8	1356.3	1506.9	1139.9	1190.1	1575.9	2629.2	1264.5	1037.1	1313.3											High	High	High	High	High	High	High	High	High	High	1
Hs	2.49556e+18	FALSE	High	IsMasterProtein	Q10567	AP-1 complex subunit beta-1 OS=Homo sapiens OX=9606 GN=AP1B1 PE=1 SV=3	0	23.31	9	9	10	4	949	104.5	5.06	28.54	9	4	1.099	1.446	0.769	1.284	0.818	1.016	0.852	0.688	0.899	1066.8	1172.6	1542.8	820.8	1369.8	873.1	1084	908.8	733.9	959.1											High	High	High	High	High	High	High	High	High	High	1
Hs	-6.76787e+18	FALSE	High	IsMasterProtein	P49720	Proteasome subunit beta type-3 OS=Homo sapiens OX=9606 GN=PSMB3 PE=1 SV=2	0	18.472	34	5	7	5	205	22.9	6.55	22.97	5	0	1.024	1.269	0.893	1.062	1.08	1.135	1.231	1.043	1.099	1060	1085.6	1345.5	946.2	1126.1	1145.3	1203.4	1304.5	1105.3	1165.2											High	High	High	High	High	High	High	High	High	High	1
Hs	-7.64434e+18	FALSE	High	IsMasterProtein	Q8IZ83	Aldehyde dehydrogenase family 16 member A1 OS=Homo sapiens OX=9606 GN=ALDH16A1 PE=1 SV=2	0	32.779	13	8	9	8	802	85.1	6.79	31.15	8	0	1.092	1.403	0.953	1.457	1.522	2.397	1.645	1.337	1.6	1054.7	1151.7	1479.4	1005.4	1537.2	1605.3	2528.6	1734.5	1409.7	1687.9											High	High	High	High	High	High	High	High	High	High	1
Hs	-1.15181e+17	FALSE	High	IsMasterProtein	P35754	Glutaredoxin-1 OS=Homo sapiens OX=9606 GN=GLRX PE=1 SV=2	0	14.736	11	2	4	2	106	11.8	8.09	15.81	2	0	0.915	1.428	0.515	0.776	0.409	0.499	0.444	0.284	0.375	1043.9	955.3	1490.6	537.6	810.5	427	520.7	463.5	296.4	391.1											High	High	High	High	High	High	High	High	High	High	1
Hs	-3.4001e+16	FALSE	High	IsMasterProtein	O76003	Glutaredoxin-3 OS=Homo sapiens OX=9606 GN=GLRX3 PE=1 SV=2	0	22.598	18	5	8	5	335	37.4	5.39	25.78	5	0	1.129	1.353	0.829	0.897	1.302	1.348	1.351	0.79	1.195	1041.5	1175.8	1408.7	863.9	934.2	1356.4	1404.3	1406.6	822.5	1244.9											High	High	High	High	High	High	High	High	High	High	1
Hs	6.83608e+18	FALSE	High	IsMasterProtein	Q15008	26S proteasome non-ATPase regulatory subunit 6 OS=Homo sapiens OX=9606 GN=PSMD6 PE=1 SV=1	0	13.553	14	6	6	5	389	45.5	5.62	18.09	6	0	1.041	1.401	0.842	1.236	1.014	1.121	1.147	0.824	1.133	1021	1062.9	1430.2	860	1262.4	1035.7	1144.5	1170.9	841.7	1157											High	High	High	High	High	High	High	High	High	High	1
Hs	-9.17643e+17	FALSE	High	IsMasterProtein	P52566	Rho GDP-dissociation inhibitor 2 OS=Homo sapiens OX=9606 GN=ARHGDIB PE=1 SV=3	0	17.305	30	6	7	6	201	23	5.21	23.14	6	0	1.042	1.225	1.099	1.084	1.44	1.918	1.383	1.086	1.174	1019.2	1061.5	1248.7	1120.6	1104.9	1467.3	1954.4	1409.3	1106.5	1196.1											High	High	High	High	High	High	High	High	High	High	1
Hs	-1.01888e+18	FALSE	High	IsMasterProtein	P30048	Thioredoxin-dependent peroxide reductase, mitochondrial OS=Homo sapiens OX=9606 GN=PRDX3 PE=1 SV=3	0.001	6.134	7	2	3	2	256	27.7	7.78	10.04	2	0	0.981	1.143	0.917	1.51	0.153	0.166	0.172	0.166	0.164	1018	998.6	1163.7	933.4	1537.2	156.2	169.4	175.1	168.6	166.6											High	High	High	High	High	High	High	High	High	High	1
Hs	3.98519e+18	FALSE	High	IsMasterProtein	P53041	Serine/threonine-protein phosphatase 5 OS=Homo sapiens OX=9606 GN=PPP5C PE=1 SV=1	0	35.13	18	7	9	7	499	56.8	6.28	32.37	7	0	1.034	1.126	0.968	1.323	0.789	0.824	0.841	0.644	0.815	1014	1048.6	1141.5	981.9	1341.1	800.4	835.5	853.2	653.4	826											High	High	High	High	High	High	High	High	High	High	1
Hs	3.97387e+18	FALSE	High	IsMasterProtein	P15374	Ubiquitin carboxyl-terminal hydrolase isozyme L3 OS=Homo sapiens OX=9606 GN=UCHL3 PE=1 SV=1	0	26.423	35	6	10	6	230	26.2	4.92	29.59	6	0	1.021	1.199	0.766	0.917	1.23	1.342	1.229	0.941	1.22	1008.4	1029.9	1208.9	772.6	924.5	1240.5	1353	1239	949.1	1230.1											High	High	High	High	High	High	High	High	High	High	1
Hs	-5.27299e+18	FALSE	High	IsMasterProtein	Q15181	Inorganic pyrophosphatase OS=Homo sapiens OX=9606 GN=PPA1 PE=1 SV=2	0	32.33	31	7	10	7	289	32.6	5.86	31.91	7	0	1.017	1.267	1.067	1.208	1.704	1.949	1.805	1.423	1.737	1002.3	1019.6	1270.2	1069.7	1211.2	1708.3	1953.1	1809	1426.6	1741.4											High	High	High	High	High	High	High	High	High	High	1
Hs	5.63136e+18	FALSE	High	IsMasterProtein	Q04695	Keratin, type I cytoskeletal 17 OS=Homo sapiens OX=9606 GN=KRT17 PE=1 SV=2	0	93.272	50	23	55	9	432	48.1	5.02	150.67	23	1	1.919	1.691	1.708	3.685	0.855	1.336	1.107	6.064	2.913	993.2	1905.6	1679.2	1696.3	3660.1	849.2	1327.2	1099.9	6023.1	2893											High	High	High	High	High	High	High	High	High	High	1
Hs	3.92789e+18	FALSE	High	IsMasterProtein	P11586	C-1-tetrahydrofolate synthase, cytoplasmic OS=Homo sapiens OX=9606 GN=MTHFD1 PE=1 SV=4	0	42.554	14	11	12	11	935	101.5	7.3	40.48	11	0	1.081	1.384	1.408	2.1	2.717	1.85	2.443	1.613	2.854	991.2	1071	1371.9	1396.1	2081.8	2693.3	1833.3	2421.2	1598.6	2828.6											High	High	High	High	High	High	High	High	High	High	1
Hs	-7.28784e+17	FALSE	High	IsMasterProtein	P09543	2',3'-cyclic-nucleotide 3'-phosphodiesterase OS=Homo sapiens OX=9606 GN=CNP PE=1 SV=2	0	15.944	12	5	6	4	421	47.5	9.07	20.3	5	1	1.183	1.36	0.743	1.033	0.724	0.802	0.751	0.537	0.699	991	1172.3	1347.3	736.2	1023.5	717.2	794.5	744.7	531.7	693.1											High	High	High	High	High	High	High	High	High	High	1
Hs	-4.79779e+18	FALSE	High	IsMasterProtein	O75874	Isocitrate dehydrogenase [NADP] cytoplasmic OS=Homo sapiens OX=9606 GN=IDH1 PE=1 SV=2	0	25.408	21	8	9	8	414	46.6	7.01	23.23	8	0	1.202	1.143	1.259	1.37	1.461	1.461	1.467	1.321	1.504	989.3	1189.3	1131.1	1246	1355.8	1445	1445.6	1451	1307.1	1487.7											High	High	High	High	High	High	High	High	High	High	1
Hs	3.54102e+18	FALSE	High	IsMasterProtein	Q9UNM6	26S proteasome non-ATPase regulatory subunit 13 OS=Homo sapiens OX=9606 GN=PSMD13 PE=1 SV=2	0	35.14	31	11	13	11	376	42.9	5.81	41.73	11	0	1.094	1.342	1.011	1.274	1.556	1.616	1.555	1.157	1.677	988.4	1081.8	1326.6	999.7	1259.7	1538.4	1597.4	1537.1	1144	1657.8											High	High	High	High	High	High	High	High	High	High	1
Hs	-7.40573e+18	FALSE	High	IsMasterProtein	P00390	Glutathione reductase, mitochondrial OS=Homo sapiens OX=9606 GN=GSR PE=1 SV=2	0	45.382	31	12	14	12	522	56.2	8.5	48.18	12	0	1.183	1.246	1.342	1.9	2.066	2.68	2.024	1.9	2.05	980.5	1160.1	1221.6	1315.9	1863.2	2026	2627.4	1985	1863	2010											High	High	High	High	High	High	High	High	High	High	1
Hs	8.73505e+18	FALSE	High	IsMasterProtein	Q16401	26S proteasome non-ATPase regulatory subunit 5 OS=Homo sapiens OX=9606 GN=PSMD5 PE=1 SV=3	0	29.319	21	10	11	10	504	56.2	5.48	32.27	10	0	1.057	1.307	0.816	0.99	0.798	1.134	0.88	0.672	0.845	972.4	1028.3	1271.1	793.8	962.5	776	1102.7	855.5	653.3	821.3											High	High	High	High	High	High	High	High	High	High	1
Hs	-7.81637e+18	FALSE	High	IsMasterProtein	Q8WW22	DnaJ homolog subfamily A member 4 OS=Homo sapiens OX=9606 GN=DNAJA4 PE=1 SV=1	0	14.983	12	5	7	5	397	44.8	7.59	13.76	5	0	1.012	1.247	0.801	1.012	0.871	0.883	1.045	0.61	1.016	968.4	980.5	1207.9	775.4	979.9	843.6	854.7	1011.5	590.9	983.6											High	High	High	High	High	High	High	High	High	High	1
Hs	-5.00534e+18	FALSE	High	IsMasterProtein	P13796	Plastin-2 OS=Homo sapiens OX=9606 GN=LCP1 PE=1 SV=6	0	42.926	23	13	15	13	627	70.2	5.43	44.16	13	0	1.229	1.34	1.832	1.727	2.39	3.51	2.265	1.559	2.289	967.7	1189.2	1296.3	1773.1	1671.6	2313	3396.6	2191.9	1508.3	2215.4											High	High	High	High	High	High	High	High	High	High	1
Hs	1.61826e+18	FALSE	High	IsMasterProtein	P61978	Heterogeneous nuclear ribonucleoprotein K OS=Homo sapiens OX=9606 GN=HNRNPK PE=1 SV=1	0	14.222	12	6	7	6	463	50.9	5.54	19.48	6	0	1.056	1.28	1.027	1.076	1.043	0.992	0.926	0.66	0.913	967.3	1021.1	1237.9	993.7	1040.5	1009.2	959.2	895.4	638.3	883											High	High	High	High	High	High	High	High	High	High	1
Hs	-3.4056e+18	FALSE	High	IsMasterProtein	P52888	Thimet oligopeptidase OS=Homo sapiens OX=9606 GN=THOP1 PE=1 SV=2	0	35.304	16	11	11	11	689	78.8	6.05	37.54	11	0	1.091	1.224	1.084	1.221	1.378	1.504	1.272	1.219	1.235	962.7	1050.5	1178.6	1043.5	1175.7	1326.7	1448.1	1224.7	1173.4	1188.7											High	High	High	High	High	High	High	High	High	High	1
Hs	-4.96979e+18	FALSE	High	IsMasterProtein	Q13098	COP9 signalosome complex subunit 1 OS=Homo sapiens OX=9606 GN=GPS1 PE=1 SV=4	0	38.573	21	9	12	9	491	55.5	6.74	38.9	9	0	1.862	1.324	1.317	1.503	1.093	1.316	1.196	1.004	1.104	956.4	1781.1	1265.9	1259.9	1437.5	1045.4	1258.3	1143.8	960.4	1055.5											High	High	High	High	High	High	High	High	High	High	1
Hs	-8.88267e+18	FALSE	High	IsMasterProtein	P48739	Phosphatidylinositol transfer protein beta isoform OS=Homo sapiens OX=9606 GN=PITPNB PE=1 SV=2	0	17.501	21	7	10	4	271	31.5	6.87	23.84	7	0	1.052	1.461	0.453	0.608	0.625	0.689	0.576	0.316	0.565	956.2	1006	1397.1	433.2	581.6	598.1	659.2	551.2	301.9	540.3											High	High	High	High	High	High	High	High	High	High	1
Hs	2.5024e+18	FALSE	High	IsMasterProtein	P27824	Calnexin OS=Homo sapiens OX=9606 GN=CANX PE=1 SV=2	0	16.422	7	6	8	5	592	67.5	4.6	16.49	6	0	1.036	1.201	0.962	1.762	0.285	0.302	0.289	0.28	0.309	955.7	990.5	1148.2	919.6	1683.8	272.1	289	276.2	267.8	295.1											High	High	High	High	High	High	High	High	High	High	1
Hs	7.32277e+18	FALSE	High	IsMasterProtein	Q13564	NEDD8-activating enzyme E1 regulatory subunit OS=Homo sapiens OX=9606 GN=NAE1 PE=1 SV=1	0	22.788	17	7	7	7	534	60.2	5.4	19.07	7	0	1.051	1.192	0.943	1.298	0.968	1.04	1.025	0.762	0.945	948.9	997.6	1131.4	894.4	1232	918.1	987.3	972.5	722.8	896.5											High	High	High	High	High	High	High	High	High	High	1
Hs	6.77527e+17	FALSE	High	IsMasterProtein	Q99733	Nucleosome assembly protein 1-like 4 OS=Homo sapiens OX=9606 GN=NAP1L4 PE=1 SV=1	0	19.12	15	7	10	6	375	42.8	4.69	23.53	7	1	1.065	1.358	0.869	1.294	1.6	1.714	1.784	1.669	1.753	944.8	1006.6	1283.2	820.8	1222.6	1511.5	1619	1685.4	1576.6	1656.1											High	High	High	High	High	High	High	High	High	High	1
Hs	3.09935e+18	FALSE	High	IsMasterProtein	Q00796	Sorbitol dehydrogenase OS=Homo sapiens OX=9606 GN=SORD PE=1 SV=4	0	37.578	27	7	11	7	357	38.3	7.97	35.48	7	0	1.075	1.133	1.177	1.424	1.19	1.357	1.287	1.093	1.192	943.9	1014.9	1069.2	1110.8	1344.1	1123.2	1280.9	1215.1	1031.4	1125.6											High	High	High	High	High	High	High	High	High	High	1
Hs	-6.97414e+18	FALSE	High	IsMasterProtein	Q969T9	WW domain-binding protein 2 OS=Homo sapiens OX=9606 GN=WBP2 PE=1 SV=1	0	19.864	21	6	9	6	261	28.1	5.91	28.49	6	0	1.095	1.302	0.98	1.384	1.413	1.706	1.4	1.087	1.444	941.6	1031.1	1226.4	922.6	1303.5	1330.5	1606.6	1318.5	1023.9	1359.3											High	High	High	High	High	High	High	High	High	High	1
Hs	3.95192e+18	FALSE	High	IsMasterProtein	Q9UQ80	Proliferation-associated protein 2G4 OS=Homo sapiens OX=9606 GN=PA2G4 PE=1 SV=3	0	28.861	20	7	9	7	394	43.8	6.55	30.54	7	0	0.986	0.923	1.178	1.423	1.619	2.123	0.999	1.013	1.095	940.1	926.9	868.1	1107.9	1338.1	1521.8	1996.1	939.1	952.3	1029.2											High	High	High	High	High	High	High	High	High	High	1
Hs	-4.96857e+18	FALSE	High	IsMasterProtein	P55036	26S proteasome non-ATPase regulatory subunit 4 OS=Homo sapiens OX=9606 GN=PSMD4 PE=1 SV=1	0	19.162	17	6	7	6	377	40.7	4.79	22.92	6	0	1.168	1.394	1.118	1.288	1.147	1.289	1.257	0.99	1.303	939.6	1097.8	1309.7	1050.3	1210.1	1077.3	1211.5	1180.7	930.2	1224.6											High	High	High	High	High	High	High	High	High	High	1
Hs	5.53679e+18	FALSE	Medium	IsMasterProtein	Q9H172	ATP-binding cassette sub-family G member 4 OS=Homo sapiens OX=9606 GN=ABCG4 PE=1 SV=2	0.016	2.109	1	1	2	1	646	71.8	8.16	5.43	1	0	0.971	1.066	1.027	1.084	0.181	0.173	0.164	0.158	0.152	930	903.2	991.2	955	1007.9	168.2	161.2	152.6	147	141.7											High	High	High	High	High	High	High	High	High	High	1
Hs	5.62628e+18	FALSE	High	IsMasterProtein	P25325	3-mercaptopyruvate sulfurtransferase OS=Homo sapiens OX=9606 GN=MPST PE=1 SV=3	0	15.992	23	6	9	6	297	33.2	6.6	26.48	6	0	1.082	1.406	0.77	1.103	1.128	1.229	0.992	0.787	0.908	927.5	1003.3	1303.8	714.5	1022.7	1046.4	1140.1	920.5	730.4	841.8											High	High	High	High	High	High	High	High	High	High	1
Hs	5.91541e+18	FALSE	Low	IsMasterProtein	Q9NZC4	ETS homologous factor OS=Homo sapiens OX=9606 GN=EHF PE=1 SV=1	0.057	1.151	3	1	2	1	300	34.9	7.3	4.58	1	0	0.976	1.192	0.495	0.546	0.113	0.112	0.078	0.069	0.075	926	904	1104.2	458.8	505.4	104.7	104.1	72.3	63.5	69.5											High	High	High	High	High	High	High	High	High	High	1
Hs	-1.86054e+18	FALSE	High	IsMasterProtein	Q02413	Desmoglein-1 OS=Homo sapiens OX=9606 GN=DSG1 PE=1 SV=2	0	53.542	17	15	20	15	1049	113.7	5.03	52.28	15	0	3.624	2.673	2.847	3.332	1.054	1.616	1.356	2.844	1.841	924.6	3350.4	2471.2	2631.9	3081.1	974.8	1494.3	1253.5	2629.3	1702.1											High	High	High	High	High	High	High	High	High	High	1
Hs	-9.1953e+18	FALSE	High	IsMasterProtein	Q00577	Transcriptional activator protein Pur-alpha OS=Homo sapiens OX=9606 GN=PURA PE=1 SV=2	0	32.386	39	6	7	6	322	34.9	6.44	29.12	6	0	0.995	1.131	0.76	0.832	0.696	0.764	0.62	0.5	0.601	916.8	912.1	1036.6	697.1	762.8	638.4	700.4	568.4	458.2	551.4											High	High	High	High	High	High	High	High	High	High	1
Hs	3.8173e+18	FALSE	High	IsMasterProtein	P29972	Aquaporin-1 OS=Homo sapiens OX=9606 GN=AQP1 PE=1 SV=3	0	42.471	16	3	12	3	269	28.5	7.42	55.33	3	0	1.146	1.17	1.147	1.888	0.598	1.047	1.063	1.028	1.173	916.4	1050.1	1072	1051.3	1730.4	547.8	959.9	974.1	942	1075.2											High	High	High	High	High	High	High	High	High	High	1
Hs	2.40205e+18	FALSE	High	IsMasterProtein	P06576	ATP synthase subunit beta, mitochondrial OS=Homo sapiens OX=9606 GN=ATP5F1B PE=1 SV=3	0	66.77	43	14	19	10	529	56.5	5.4	58.97	14	0	1.047	1.262	1.336	2.225	0.991	1.264	1.077	1.082	1.217	904.5	946.6	1141.9	1208.3	2012.7	896.3	1143.7	973.9	978.6	1101.2											High	High	High	High	High	High	High	High	High	High	1
Hs	8.7516e+18	FALSE	High	IsMasterProtein	P09496	Clathrin light chain A OS=Homo sapiens OX=9606 GN=CLTA PE=1 SV=1	0.001	7.53	12	4	5	4	248	27.1	4.51	14.07	4	0	0.922	1.146	0.913	1.659	0.575	0.848	0.594	0.586	0.661	903	833	1035.1	824.3	1498.4	519.1	765.8	536.2	529.3	597											High	High	High	High	High	High	High	High	High	High	1
Hs	-4.424e+18	FALSE	High	IsMasterProtein	Q96CW1	AP-2 complex subunit mu OS=Homo sapiens OX=9606 GN=AP2M1 PE=1 SV=2	0	13.343	13	6	6	6	435	49.6	9.54	15.09	6	0	1.109	1.462	0.776	1.335	0.784	1	0.867	0.621	0.832	899.9	998.4	1316	698.7	1201.7	705.8	899.5	779.9	559.2	749.1											High	High	High	High	High	High	High	High	High	High	1
Hs	-6.09036e+18	FALSE	Medium	IsMasterProtein	Q8NCN5	Pyruvate dehydrogenase phosphatase regulatory subunit, mitochondrial OS=Homo sapiens OX=9606 GN=PDPR PE=1 SV=2	0.016	2.097	1	1	3	1	879	99.3	6.35	2.04	1	0	0.969	1.086	0.71	0.917	0.162	0.21	0.188	0.153	0.196	899.9	872.3	977	639.1	825.4	145.4	189.4	169	137.3	176.1											High	High	High	High	High	High	High	High	High	High	1
Hs	-1.82401e+18	FALSE	High	IsMasterProtein	Q9ULA0	Aspartyl aminopeptidase OS=Homo sapiens OX=9606 GN=DNPEP PE=1 SV=2	0	14.639	12	5	6	5	485	53.4	7.58	13.32	5	0	0.964	1.179	0.943	0.981	0.757	0.985	0.748	0.674	0.796	898.2	866.2	1059.2	847.1	881.3	680	884.4	671.9	605.7	714.8											High	High	High	High	High	High	High	High	High	High	1
Hs	7.10732e+18	FALSE	High	IsMasterProtein	Q9Y3C8	Ubiquitin-fold modifier-conjugating enzyme 1 OS=Homo sapiens OX=9606 GN=UFC1 PE=1 SV=3	0.001	6.174	17	4	4	4	167	19.4	7.4	8.35	4	0	1.07	1.242	0.829	1.027	1.023	1.076	1.051	0.757	0.97	893.3	956	1109.3	740.6	917.6	913.4	961.1	939.3	676	866.3											High	High	High	High	High	High	High	High	High	High	1
Hs	-7.88341e+18	FALSE	High	IsMasterProtein	Q7KZ85	Transcription elongation factor SPT6 OS=Homo sapiens OX=9606 GN=SUPT6H PE=1 SV=2	0.002	3.953	1	2	8	1	1726	198.9	4.91	21.22	2	0	1.125	1.109	1.269	1.901	1.04	0.948	1.087	0.953	0.868	890.7	1002.2	988.1	1130.5	1693.5	925.9	844.6	968.3	849.1	772.9											High	High	High	High	High	High	High	High	High	High	1
Hs	-6.98596e+18	FALSE	High	IsMasterProtein	P62714	Serine/threonine-protein phosphatase 2A catalytic subunit beta isoform OS=Homo sapiens OX=9606 GN=PPP2CB PE=1 SV=1	0	40.335	38	9	13	1	309	35.6	5.43	43.36	9	8	0.994	1.27	1.031	1.157	1.444	1.44	1.467	1.128	1.382	890.4	885.1	1130.9	918	1030.1	1285.8	1282.2	1306.1	1004.7	1230.7											High	High	High	High	High	High	High	High	High	High	1
Hs	-1.82823e+18	FALSE	High	IsMasterProtein	P31153	S-adenosylmethionine synthase isoform type-2 OS=Homo sapiens OX=9606 GN=MAT2A PE=1 SV=1	0	14.467	14	5	5	5	395	43.6	6.48	15.92	5	0	1.007	1.226	1.065	1.544	0.913	0.989	0.944	0.867	0.877	888.9	894.8	1089.8	947	1372.1	811.5	879.4	839.4	770.9	779.3											High	High	High	High	High	High	High	High	High	High	1
Hs	-6.42499e+18	FALSE	High	IsMasterProtein	P04792	Heat shock protein beta-1 OS=Homo sapiens OX=9606 GN=HSPB1 PE=1 SV=2	0	16.343	25	5	5	5	205	22.8	6.4	17.09	5	0	1.281	1.954	1.553	1.633	0.322	0.442	0.283	0.513	0.44	885.8	1134.9	1730.5	1375.8	1446.1	284.9	391.2	250.9	454.3	390											High	High	High	High	High	High	High	High	High	High	1
Hs	-9.19824e+16	FALSE	High	IsMasterProtein	P00492	Hypoxanthine-guanine phosphoribosyltransferase OS=Homo sapiens OX=9606 GN=HPRT1 PE=1 SV=2	0	42.953	48	7	9	7	218	24.6	6.68	33.41	7	0	1.01	1.303	1.045	1.154	2.126	2.687	2.076	1.702	2.035	885.3	894.3	1153.6	925	1021.7	1882.5	2378.8	1838	1506.7	1801.9											High	High	High	High	High	High	High	High	High	High	1
Hs	-3.09632e+18	FALSE	High	IsMasterProtein	Q9HBL8	NmrA-like family domain-containing protein 1 OS=Homo sapiens OX=9606 GN=NMRAL1 PE=1 SV=1	0.001	7.369	8	3	3	3	299	33.3	7.52	8.46	3	0	0.966	1.186	0.711	0.877	0.145	0.147	0.173	0.161	0.161	882.7	852.3	1047	627.3	774.5	127.6	129.8	152.8	142.1	142											High	High	High	High	High	High	High	High	High	High	1
Hs	-6.2651e+18	FALSE	High	IsMasterProtein	P06132	Uroporphyrinogen decarboxylase OS=Homo sapiens OX=9606 GN=UROD PE=1 SV=2	0	21.428	17	7	8	7	367	40.8	6.14	22.53	7	0	1.143	1.31	1.047	1.544	1.306	1.388	1.57	0.974	1.516	872.6	997.3	1142.7	914	1347.5	1139.5	1211.1	1369.7	849.8	1322.8											High	High	High	High	High	High	High	High	High	High	1
Hs	-4.08182e+18	FALSE	High	IsMasterProtein	Q13618	Cullin-3 OS=Homo sapiens OX=9606 GN=CUL3 PE=1 SV=2	0	18.897	7	6	6	6	768	88.9	8.48	19.88	6	0	1.015	1.301	0.845	0.914	1.096	1.246	1.208	0.589	1.069	871	883.8	1133.4	736.3	796	954.5	1085.6	1052.1	513.2	931.5											High	High	High	High	High	High	High	High	High	High	1
Hs	6.82896e+17	FALSE	High	IsMasterProtein	P11021	Endoplasmic reticulum chaperone BiP OS=Homo sapiens OX=9606 GN=HSPA5 PE=1 SV=2	0	53.724	22	13	40	7	654	72.3	5.16	115.44	13	0	1.409	1.328	1.456	1.802	0.741	0.86	0.798	0.844	0.877	869.1	1224.2	1153.8	1265	1566.2	644.2	747.3	693.4	733.5	762											High	High	High	High	High	High	High	High	High	High	1
Hs	-5.43904e+18	FALSE	High	IsMasterProtein	Q8WZA0	Protein LZIC OS=Homo sapiens OX=9606 GN=LZIC PE=1 SV=1	0	16.495	34	5	5	5	190	21.5	4.94	15.34	5	0	1.072	1.272	0.818	1.106	1.071	1.306	1.11	0.904	1.108	864.6	926.7	1099.4	707	956.5	926.2	1129.5	959.5	782	958.4											High	High	High	High	High	High	High	High	High	High	1
Hs	3.54974e+18	FALSE	High	IsMasterProtein	O14744	Protein arginine N-methyltransferase 5 OS=Homo sapiens OX=9606 GN=PRMT5 PE=1 SV=4	0	28.602	16	9	9	9	637	72.6	6.29	26.53	9	0	1.238	1.117	0.986	1.214	1.626	1.79	1.848	1.345	1.683	862.9	1068.5	963.9	851	1047.6	1403.2	1544.7	1594.4	1160.7	1452.1											High	High	High	High	High	High	High	High	High	High	1
Hs	2.68008e+18	FALSE	Medium	IsMasterProtein	Q8NCM8	Cytoplasmic dynein 2 heavy chain 1 OS=Homo sapiens OX=9606 GN=DYNC2H1 PE=1 SV=4	0.014	2.253	1	3	4	3	4307	492.3	6.54	3.92	3	0	0.876	1.146	0.831	1.254	0.287	0.325	0.368	0.294	0.43	856.8	750.6	981.8	712	1074.2	245.7	278.1	315.6	252.2	368.3											High	High	High	High	High	High	High	High	High	High	1
Hs	9.0722e+18	FALSE	High	IsMasterProtein	O75832	26S proteasome non-ATPase regulatory subunit 10 OS=Homo sapiens OX=9606 GN=PSMD10 PE=1 SV=1	0	26.022	27	4	5	4	226	24.4	6.1	21.88	4	0	1.085	1.225	1.031	1.009	1.05	1.246	0.992	0.769	0.964	853.2	925.3	1045.2	879.6	860.6	895.5	1063	846	655.7	822.9											High	High	High	High	High	High	High	High	High	High	1
Hs	7.91531e+18	FALSE	High	IsMasterProtein	O15212	Prefoldin subunit 6 OS=Homo sapiens OX=9606 GN=PFDN6 PE=1 SV=1	0.001	10.214	29	4	4	4	129	14.6	8.88	13.15	4	0	1.111	1.338	1.057	1.291	0.573	0.648	0.528	0.481	0.525	847.1	941.5	1133.7	895.2	1093.8	485	549.3	447.5	407.6	444.9											High	High	High	High	High	High	High	High	High	High	1
Hs	-3.27475e+17	FALSE	High	IsMasterProtein	Q9BWD1	Acetyl-CoA acetyltransferase, cytosolic OS=Homo sapiens OX=9606 GN=ACAT2 PE=1 SV=2	0	27.229	21	8	9	8	397	41.3	6.92	26.32	8	0	1.026	1.152	1.024	1.183	2.16	2.49	2.111	1.39	1.927	842	864.2	969.6	861.8	996.2	1819	2096.3	1777.5	1170.8	1622.5											High	High	High	High	High	High	High	High	High	High	1
Hs	-2.99877e+18	FALSE	Medium	IsMasterProtein	Q03181	Peroxisome proliferator-activated receptor delta OS=Homo sapiens OX=9606 GN=PPARD PE=1 SV=1	0.022	1.885	2	1	2	1	441	49.9	7.59	6.38	1	0	0.974	0.721	0.925	1.837	0.327	0.396	0.206	0.226	0.18	838.5	817.1	604.4	776	1540.7	274.2	332.4	172.6	189.1	151.3											High	High	High	High	High	High	High	High	High	High	1
Hs	6.85662e+18	FALSE	High	IsMasterProtein	O60256	Phosphoribosyl pyrophosphate synthase-associated protein 2 OS=Homo sapiens OX=9606 GN=PRPSAP2 PE=1 SV=1	0	28.121	27	8	11	6	369	40.9	7.44	36.25	8	2	1.173	1.452	0.858	1.269	1.953	2.442	1.985	1.453	1.87	831.4	975.6	1207.3	713.1	1055.3	1623.4	2030.6	1650	1207.9	1555.1											High	High	High	High	High	High	High	High	High	High	1
Hs	-7.57518e+18	FALSE	High	IsMasterProtein	P18669	Phosphoglycerate mutase 1 OS=Homo sapiens OX=9606 GN=PGAM1 PE=1 SV=2	0	35.051	39	7	9	4	254	28.8	7.18	30.14	7	3	1.023	1.208	1.259	1.486	3.289	3.793	3.392	2.809	3.289	829.2	848.3	1001.3	1043.8	1231.9	2727.6	3145.4	2812.3	2329.4	2727											High	High	High	High	High	High	High	High	High	High	1
Hs	4.90044e+18	FALSE	High	IsMasterProtein	Q13616	Cullin-1 OS=Homo sapiens OX=9606 GN=CUL1 PE=1 SV=2	0	21.245	12	8	8	8	776	89.6	8	23.01	8	0	1.051	1.282	0.882	1.292	1.06	1.292	1.18	0.749	1.04	824.3	866.7	1056.4	726.7	1064.9	873.9	1065.3	972.7	617.2	857.2											High	High	High	High	High	High	High	High	High	High	1
Hs	1.70711e+18	FALSE	Low	IsMasterProtein	Q96BY7	Autophagy-related protein 2 homolog B OS=Homo sapiens OX=9606 GN=ATG2B PE=1 SV=5	0.086	0.876	1	1	3	1	2078	232.6	5.76	2.02	1	0	1.054	1.179	0.988	0.761	0.15	0.156	0.121	0.109	0.132	824.3	868.5	971.7	814	627.5	123.7	128.8	100	89.6	109.2											Medium	Medium	Medium	Medium	Medium	Medium	Medium	Medium	Medium	Medium	1
Hs	2.27235e+18	FALSE	High	IsMasterProtein	O00743	Serine/threonine-protein phosphatase 6 catalytic subunit OS=Homo sapiens OX=9606 GN=PPP6C PE=1 SV=1	0	17.611	21	6	8	6	305	35.1	5.69	17.02	6	0	1.144	1.223	1.054	1.615	1.12	1.339	1.287	1.021	1.352	823.9	942.8	1007.9	868.3	1330.5	922.6	1103.4	1060.4	841.3	1114.2											High	High	High	High	High	High	High	High	High	High	1
Hs	7.57688e+18	FALSE	High	IsMasterProtein	O43813	Glutathione S-transferase LANCL1 OS=Homo sapiens OX=9606 GN=LANCL1 PE=1 SV=1	0	19.508	18	6	7	6	399	45.3	7.75	18.63	6	0	1.005	1.104	1.125	1.507	1.282	1.548	1.422	1.094	1.44	817.9	822.3	903.3	919.9	1232.4	1048.6	1266.5	1163.1	894.4	1177.4											High	High	High	High	High	High	High	High	High	High	1
Hs	6.90127e+18	FALSE	High	IsMasterProtein	Q6P1N9	Deoxyribonuclease TATDN1 OS=Homo sapiens OX=9606 GN=TATDN1 PE=1 SV=2	0	13.086	15	5	5	5	297	33.6	6.96	15.68	5	0	1.008	1.135	0.827	1.049	0.729	0.847	0.703	0.6	0.625	817.1	823.7	927.3	675.8	857.3	596	691.9	574.4	490.4	510.7											High	High	High	High	High	High	High	High	High	High	1
Hs	-4.83037e+18	FALSE	High	IsMasterProtein	P48147	Prolyl endopeptidase OS=Homo sapiens OX=9606 GN=PREP PE=1 SV=2	0	15.032	10	7	7	7	710	80.6	5.86	17.35	7	0	1.131	1.305	1.454	1.839	1.398	1.757	1.389	1.394	1.431	816	922.7	1064.5	1186.6	1500.9	1140.9	1433.8	1133.4	1137.6	1167.6											High	High	High	High	High	High	High	High	High	High	1
Hs	4.0991e+18	FALSE	High	IsMasterProtein	Q08722	Leukocyte surface antigen CD47 OS=Homo sapiens OX=9606 GN=CD47 PE=1 SV=1	0	14.425	11	4	8	4	323	35.2	7.21	24.91	4	0	1.007	1.177	1.269	1.832	1.726	3.046	2.598	2.318	2.836	811.2	817.2	954.9	1029.1	1486.4	1399.8	2470.9	2107.2	1880.4	2300.5											High	High	High	High	High	High	High	High	High	High	1
Hs	-7.07383e+18	FALSE	High	IsMasterProtein	Q9NR45	Sialic acid synthase OS=Homo sapiens OX=9606 GN=NANS PE=1 SV=2	0	14.444	18	7	7	7	359	40.3	6.74	19.92	7	0	1.034	1.159	0.983	1.112	1.403	1.372	1.274	1.099	1.296	810.8	838.2	939.9	797.3	901.3	1137.7	1112.5	1032.6	890.7	1050.5											High	High	High	High	High	High	High	High	High	High	1
Hs	3.50865e+18	FALSE	High	IsMasterProtein	P00167	Cytochrome b5 OS=Homo sapiens OX=9606 GN=CYB5A PE=1 SV=2	0	25.361	43	4	9	4	134	15.3	4.96	37.7	4	0	0.922	1.2	0.789	0.941	0.841	0.808	0.832	0.737	0.83	810.3	747.3	972.2	639	762.6	681.1	654.5	674.1	597.5	672.7											High	High	High	High	High	High	High	High	High	High	1
Hs	9.17723e+18	FALSE	High	IsMasterProtein	P25685	DnaJ homolog subfamily B member 1 OS=Homo sapiens OX=9606 GN=DNAJB1 PE=1 SV=4	0.001	5.555	6	3	3	3	340	38	8.63	8.59	3	0	1.062	1.323	0.855	1.355	1.215	1.304	1.295	0.929	1.328	805.6	855.6	1066	689.1	1091.8	979.2	1050.3	1042.9	748.8	1069.5											High	High	High	High	High	High	High	High	High	High	1
Hs	-4.38897e+18	FALSE	High	IsMasterProtein	P43034	Platelet-activating factor acetylhydrolase IB subunit beta OS=Homo sapiens OX=9606 GN=PAFAH1B1 PE=1 SV=2	0	30.983	21	8	11	8	410	46.6	7.37	38.09	8	0	1.071	1.288	1.496	1.882	3.388	3.18	3.33	2.675	2.841	798.1	855.1	1027.6	1193.7	1501.9	2703.6	2537.6	2657.6	2135	2267.3											High	High	High	High	High	High	High	High	High	High	1
Hs	7.23526e+18	FALSE	High	IsMasterProtein	Q7Z4W1	L-xylulose reductase OS=Homo sapiens OX=9606 GN=DCXR PE=1 SV=2	0	20.714	21	5	5	5	244	25.9	8.1	16.87	5	0	1.489	1.211	1.3	1.841	1.649	1.672	1.602	1.341	1.76	796.9	1186.6	964.7	1035.9	1467.4	1313.7	1332.3	1276.3	1068.9	1402.4											High	High	High	High	High	High	High	High	High	High	1
Hs	1.85554e+18	FALSE	Low	IsMasterProtein	Q2PZI1	Protein C-mannosyl-transferase DPY19L1 OS=Homo sapiens OX=9606 GN=DPY19L1 PE=1 SV=1	0.207	0.434	1	1	1	1	675	77.3	8.95	2.34	1	0	0.798	1.355	0.686	0.714	0.073	0.079	0.062	0.067	0.078	791	631.4	1071.5	542.3	565.1	57.9	62.4	49	52.7	61.8											Medium	Medium	Medium	Medium	Medium	Medium	Medium	Medium	Medium	Medium	1
Hs	-2.31774e+18	FALSE	High	IsMasterProtein	Q02094	Ammonium transporter Rh type A OS=Homo sapiens OX=9606 GN=RHAG PE=1 SV=2	0.002	3.992	2	1	2	1	409	44.2	6.84	3.25	1	0	0.929	1.121	0.552	0.887	0.945	1.311	1.246	0.961	1.101	786.1	730	881.2	433.7	697.3	743.1	1030.8	979.2	755.2	865.6											High	High	High	High	High	High	High	High	High	High	1
Hs	-5.19635e+17	FALSE	High	IsMasterProtein	P60953	Cell division control protein 42 homolog OS=Homo sapiens OX=9606 GN=CDC42 PE=1 SV=2	0	19.242	23	4	5	3	191	21.2	6.55	17.63	4	0	0.946	1.298	0.66	0.609	0.695	0.759	0.674	0.386	0.617	783.8	741.1	1017.3	517.6	477.2	544.6	595	528	302.9	483.3											High	High	High	High	High	High	High	High	High	High	1
Hs	3.93481e+18	FALSE	High	IsMasterProtein	Q96FJ2	Dynein light chain 2, cytoplasmic OS=Homo sapiens OX=9606 GN=DYNLL2 PE=1 SV=1	0	16.355	45	3	6	2	89	10.3	7.37	18.69	3	0	0.961	1.248	0.697	0.898	0.513	0.564	0.544	0.386	0.499	777.6	747.2	970.2	542	698	398.9	438.3	423.1	300.4	387.9											High	High	High	High	High	High	High	High	High	High	1
Hs	6.90388e+18	FALSE	Low	IsMasterProtein	Q96PL1	Secretoglobin family 3A member 2 OS=Homo sapiens OX=9606 GN=SCGB3A2 PE=1 SV=1	0.209	0.429	18	1	1	1	93	10.2	7.28	0	1	0	0.813	1.004	0.542	0.535	0.036	0.032	0.01	0.01	0.013	775.5	630.3	778.6	420.6	414.7	27.8	24.5	3.4	5.8	10											Medium	Medium	Medium	Medium	Medium	Medium	Medium	Medium	Medium	Medium	1
Hs	3.94668e+18	FALSE	High	IsMasterProtein	Q00688	Peptidyl-prolyl cis-trans isomerase FKBP3 OS=Homo sapiens OX=9606 GN=FKBP3 PE=1 SV=1	0.001	6.694	8	2	3	2	224	25.2	9.28	9.68	2	0	1.008	1.324	1.034	1.197	0.443	0.326	0.32	0.322	0.347	774	780.2	1025	800.4	926.2	343.1	252.6	247.6	249.5	268.6											High	High	High	High	High	High	High	High	High	High	1
Hs	-9.12079e+18	FALSE	High	IsMasterProtein	A0A0B4J2D5	Putative glutamine amidotransferase-like class 1 domain-containing protein 3B, mitochondrial OS=Homo sapiens OX=9606 GN=GATD3B PE=5 SV=1	0	12.81	17	3	3	3	268	28.1	8.27	11.36	3	0	0.992	1.206	0.942	1.619	0.244	0.256	0.296	0.259	0.27	773.8	767.4	932.9	729.2	1252.8	189	198.1	228.8	200.4	208.7											High	High	High	High	High	High	High	High	High	High	1
Hs	-1.76126e+18	FALSE	High	IsMasterProtein	Q9NS86	LanC-like protein 2 OS=Homo sapiens OX=9606 GN=LANCL2 PE=1 SV=1	0	30.861	14	6	8	6	450	50.8	7.43	25.75	6	0	1.019	1.284	0.814	1.104	1.067	1.096	1.112	0.822	0.978	773.1	787.7	992.7	629.1	853.5	824.8	847.4	859.9	635.6	756.4											High	High	High	High	High	High	High	High	High	High	1
Hs	4.36879e+18	FALSE	High	IsMasterProtein	P23634	Plasma membrane calcium-transporting ATPase 4 OS=Homo sapiens OX=9606 GN=ATP2B4 PE=1 SV=2	0	22.158	8	9	10	2	1241	137.8	6.6	25.14	9	6	1.085	1.25	1.179	2.118	1.539	1.633	1.401	1.266	1.625	771.8	837.7	964.9	909.7	1635	1187.8	1260.4	1081.4	976.8	1254.2											Medium	Medium	Medium	Medium	Medium	Medium	Medium	Medium	Medium	Medium	1
Hs	1.11218e+18	FALSE	High	IsMasterProtein	Q15185	Prostaglandin E synthase 3 OS=Homo sapiens OX=9606 GN=PTGES3 PE=1 SV=1	0.001	9.562	21	3	4	3	160	18.7	4.54	13.14	3	0	1.03	1.246	0.677	0.868	1.056	1.215	0.979	0.679	0.854	771.8	794.8	961.6	522.8	669.9	814.8	937.5	755.6	523.8	658.8											High	High	High	High	High	High	High	High	High	High	1
Hs	8.9961e+18	FALSE	Low	IsMasterProtein	Q9UBF6	RING-box protein 2 OS=Homo sapiens OX=9606 GN=RNF7 PE=1 SV=1	0.089	0.799	5	1	3	1	113	12.7	5.44	7.4	1	0	1.093	0.582	0.273	0.82	0.264	0.278	0.083	0.096	0.054	770.1	841.7	448	210.5	631.6	203.1	214.1	63.7	74.3	41.4											High	High	High	High	High	High	High	High	High	High	1
Hs	7.52462e+18	FALSE	High	IsMasterProtein	Q6DD88	Atlastin-3 OS=Homo sapiens OX=9606 GN=ATL3 PE=1 SV=1	0.001	7.825	6	4	4	4	541	60.5	5.66	11.46	4	0	1.085	1.318	0.975	1.633	0.704	0.764	0.732	0.534	0.747	769.1	834.6	1013.3	750.2	1255.8	541.2	587.8	562.6	410.4	574.9											High	High	High	High	High	High	High	High	High	High	1
Hs	-2.56946e+18	FALSE	High	IsMasterProtein	Q8TAC1	Rieske domain-containing protein OS=Homo sapiens OX=9606 GN=RFESD PE=1 SV=1	0	20.465	29	5	6	5	157	17.8	6.86	19	5	0	0.995	1.258	0.992	1.155	0.992	1.072	1.093	0.766	0.945	767.5	763.8	965.2	761.4	886.5	761.2	822.8	838.9	587.7	725.5											High	High	High	High	High	High	High	High	High	High	1
Hs	-6.82654e+18	FALSE	High	IsMasterProtein	P23381	Tryptophan--tRNA ligase, cytoplasmic OS=Homo sapiens OX=9606 GN=WARS1 PE=1 SV=2	0	38.182	22	9	11	9	471	53.1	6.23	31.78	9	0	1.121	1.355	1.132	1.493	2.592	2.951	2.519	1.665	2.311	764.1	856.5	1035.7	864.6	1141.1	1980.8	2254.8	1924.9	1272.3	1765.6											High	High	High	High	High	High	High	High	High	High	1
Hs	7.84171e+18	FALSE	High	IsMasterProtein	Q9BSL1	Ubiquitin-associated domain-containing protein 1 OS=Homo sapiens OX=9606 GN=UBAC1 PE=1 SV=1	0	27.871	28	11	14	11	405	45.3	4.92	36.93	11	0	1.203	1.301	1.296	1.519	1.684	1.93	1.958	1.262	1.94	763.3	918	992.8	989.2	1159.4	1285.6	1473.2	1494.8	963.1	1480.7											High	High	High	High	High	High	High	High	High	High	1
Hs	1.6697e+18	FALSE	High	IsMasterProtein	Q96FW1	Ubiquitin thioesterase OTUB1 OS=Homo sapiens OX=9606 GN=OTUB1 PE=1 SV=2	0	18.617	23	5	6	5	271	31.3	4.94	19.44	5	0	0.96	1.246	0.743	1.107	0.693	0.853	0.805	0.562	0.768	759.8	729.4	946.6	564.8	841.4	526.4	648	611.7	427.2	583.4											High	High	High	High	High	High	High	High	High	High	1
Hs	2.54833e+18	FALSE	High	IsMasterProtein	Q9GZT8	NIF3-like protein 1 OS=Homo sapiens OX=9606 GN=NIF3L1 PE=1 SV=2	0.001	11.001	15	6	7	6	377	41.9	6.65	17.55	6	0	1.093	1.196	1.218	1.687	1.835	2.036	2.221	1.794	2.092	756.6	827	904.9	921.3	1276.4	1388.5	1540.2	1680.7	1357	1582.5											High	High	High	High	High	High	High	High	High	High	1
Hs	-4.83857e+18	FALSE	High	IsMasterProtein	Q8TBC4	NEDD8-activating enzyme E1 catalytic subunit OS=Homo sapiens OX=9606 GN=UBA3 PE=1 SV=2	0.001	9.615	8	4	5	4	463	51.8	5.45	13.84	4	0	1.048	1.268	0.972	1.485	1.02	1.019	1.036	0.87	0.949	754	790.2	956.2	732.8	1119.4	769.2	768.7	781.1	656	715.9											High	High	High	High	High	High	High	High	High	High	1
Hs	8.2683e+17	FALSE	High	IsMasterProtein	Q9NRK6	ATP-binding cassette sub-family B member 10, mitochondrial OS=Homo sapiens OX=9606 GN=ABCB10 PE=1 SV=2	0	16.316	8	5	5	5	738	79.1	9.85	15.54	5	0	1.028	1.304	1.121	2.054	0.484	0.437	0.497	0.453	0.648	753.8	774.9	983.2	844.8	1548.1	364.8	329.6	374.8	341.2	488.7											High	High	High	High	High	High	High	High	High	High	1
Hs	-4.23546e+18	FALSE	High	IsMasterProtein	Q15370	Elongin-B OS=Homo sapiens OX=9606 GN=ELOB PE=1 SV=1	0.001	10.978	22	3	4	3	118	13.1	4.88	14.49	3	0	1.052	1.157	0.958	1.079	0.778	0.722	0.709	0.601	0.704	753.2	792.4	871.6	721.4	812.9	586.2	544	534	453	530.4											High	High	High	High	High	High	High	High	High	High	1
Hs	3.01077e+18	FALSE	High	IsMasterProtein	P0DP25	Calmodulin-3 OS=Homo sapiens OX=9606 GN=CALM3 PE=1 SV=1	0	30.348	54	7	15	4	149	16.8	4.22	45.37	7	0	1.325	1.13	1.593	1.392	1.212	0.701	0.9	0.923	0.75	747.5	990.3	844.6	1191.1	1040.8	905.7	524	672.8	690.3	560.3											High	High	High	High	High	High	High	High	High	High	1
Hs	-5.23061e+18	FALSE	High	IsMasterProtein	Q99829	Copine-1 OS=Homo sapiens OX=9606 GN=CPNE1 PE=1 SV=1	0	13.183	14	5	5	5	537	59	5.83	14.44	5	0	1.015	1.403	0.714	0.878	0.51	0.481	0.407	0.354	0.433	746.1	757.5	1046.7	532.5	655	380.8	358.8	303.4	264	322.9											High	High	High	High	High	High	High	High	High	High	1
Hs	-8.62586e+18	FALSE	High	IsMasterProtein	P48556	26S proteasome non-ATPase regulatory subunit 8 OS=Homo sapiens OX=9606 GN=PSMD8 PE=1 SV=2	0	15.297	16	6	6	6	350	39.6	9.7	17.09	6	0	1.057	1.317	0.975	1.304	1.027	1.217	1.146	0.833	1.19	745.3	787.6	981.5	726.4	972.1	765.3	907.2	854.4	620.6	886.7											High	High	High	High	High	High	High	High	High	High	1
Hs	-4.99695e+18	FALSE	High	IsMasterProtein	O14618	Copper chaperone for superoxide dismutase OS=Homo sapiens OX=9606 GN=CCS PE=1 SV=1	0	31.137	50	10	15	10	274	29	5.58	35.38	10	0	1.267	1.382	1.51	1.994	3.291	3.635	3.24	2.523	3.107	741.1	938.9	1024.2	1119.3	1477.8	2439.3	2694	2401.2	1869.7	2302.9											High	High	High	High	High	High	High	High	High	High	1
Hs	-7.17524e+18	FALSE	High	IsMasterProtein	O95747	Serine/threonine-protein kinase OSR1 OS=Homo sapiens OX=9606 GN=OXSR1 PE=1 SV=1	0	13.369	9	4	4	4	527	58	6.43	14.1	4	0	1.017	1.252	0.863	1.063	0.78	1.25	0.999	0.576	0.863	737.2	749.7	923.1	636.4	783.8	575	921.5	736.6	424.4	636											High	High	High	High	High	High	High	High	High	High	1
Hs	-1.86017e+18	FALSE	Medium	IsMasterProtein	Q5T2L2	Putative aldo-keto reductase family 1 member C8 OS=Homo sapiens OX=9606 GN=AKR1C8 PE=5 SV=2	0.028	1.735	5	1	2	1	129	14.6	6.38	5.08	1	0	0.959	1.097	0.915	1.146	0.161	0.188	0.245	0.264	0.467	729.4	699.8	799.9	667.6	835.8	117.7	137.3	178.8	192.6	340.3											High	High	High	High	High	High	High	High	High	High	1
Hs	7.19888e+18	FALSE	High	IsMasterProtein	Q8N1N4	Keratin, type II cytoskeletal 78 OS=Homo sapiens OX=9606 GN=KRT78 PE=1 SV=2	0	60.808	27	13	20	11	520	56.8	6.02	61.61	13	0	7.119	2.136	3.001	3.745	1.095	1.81	1.466	2.209	1.633	726.1	5168.9	1551	2178.8	2719	795	1313.9	1064.7	1604.1	1186											High	High	High	High	High	High	High	High	High	High	1
Hs	-6.2966e+18	FALSE	Medium	IsMasterProtein	Q9NSV4	Protein diaphanous homolog 3 OS=Homo sapiens OX=9606 GN=DIAPH3 PE=1 SV=4	0.015	2.18	1	1	5	1	1193	136.8	7.03	0	1	0	0.969	1.004	1.016	1.347	0.288	0.364	0.271	0.344	0.323	721.9	699.8	725.1	733.2	972.1	207.7	262.7	195.8	248.2	233.4											High	High	High	High	High	High	High	High	High	High	1
Hs	-1.05133e+18	FALSE	High	IsMasterProtein	P49189	4-trimethylaminobutyraldehyde dehydrogenase OS=Homo sapiens OX=9606 GN=ALDH9A1 PE=1 SV=3	0	38.782	23	10	12	10	494	53.8	5.87	36.1	10	0	1.199	1.374	1.573	2.2	4.556	4.183	4.591	3.501	4.431	714.8	857.4	982	1124.4	1572.9	3256.8	2990.2	3281.5	2502.5	3167.1											High	High	High	High	High	High	High	High	High	High	1
Hs	-4.00249e+18	FALSE	High	IsMasterProtein	P51665	26S proteasome non-ATPase regulatory subunit 7 OS=Homo sapiens OX=9606 GN=PSMD7 PE=1 SV=2	0	22.646	25	6	7	6	324	37	6.77	23.52	6	0	1.133	1.43	0.938	1.319	1.19	1.339	1.186	1.016	1.412	712.8	807.7	1019.5	668.8	940.2	848.3	954.3	845.6	724.1	1006.2											High	High	High	High	High	High	High	High	High	High	1
Hs	9.13492e+18	FALSE	High	IsMasterProtein	Q8NBF2	NHL repeat-containing protein 2 OS=Homo sapiens OX=9606 GN=NHLRC2 PE=1 SV=1	0.001	8.169	6	4	4	4	726	79.4	5.55	9.39	4	0	0.939	1.372	0.514	0.819	0.379	0.457	0.38	0.293	0.41	707.2	663.9	970.1	363.5	578.9	267.8	323.5	269	207	290.1											High	High	High	High	High	High	High	High	High	High	1
Hs	-7.43885e+18	FALSE	High	IsMasterProtein	Q7L5N1	COP9 signalosome complex subunit 6 OS=Homo sapiens OX=9606 GN=COPS6 PE=1 SV=1	0	16.041	21	5	5	5	327	36.1	5.73	17.26	5	0	1.04	1.245	1.017	0.983	1.524	1.577	1.506	1.029	1.436	705.6	734.1	878.6	717.9	693.5	1075.1	1112.9	1062.3	725.9	1013.3											High	High	High	High	High	High	High	High	High	High	1
Hs	7.42235e+17	FALSE	High	IsMasterProtein	Q6ICL3	Transport and Golgi organization protein 2 homolog OS=Homo sapiens OX=9606 GN=TANGO2 PE=1 SV=1	0	20.332	27	7	8	7	276	30.9	5.17	18.49	7	0	1.156	1.357	1.145	1.51	2.653	3.476	2.636	2.372	2.86	703.4	813	954.6	805.5	1061.8	1866.3	2444.9	1854.4	1668.6	2011.9											High	High	High	High	High	High	High	High	High	High	1
Hs	5.61948e+18	FALSE	High	IsMasterProtein	P10809	60 kDa heat shock protein, mitochondrial OS=Homo sapiens OX=9606 GN=HSPD1 PE=1 SV=2	0	20.199	11	5	6	4	573	61	5.87	19.62	5	0	1.052	1.294	1.147	1.672	0.266	0.281	0.255	0.292	0.29	694.8	731.2	899	797.1	1161.8	185.1	195.4	177	202.9	201.3											High	High	High	High	High	High	High	High	High	High	1
Hs	-8.48809e+18	FALSE	High	IsMasterProtein	Q86UX7	Fermitin family homolog 3 OS=Homo sapiens OX=9606 GN=FERMT3 PE=1 SV=1	0	12.403	7	4	4	4	667	75.9	6.98	11.71	4	0	1.002	1.396	0.76	0.884	0.816	0.936	0.882	0.58	0.724	691.4	692.5	965.3	525.6	611.1	564.1	647	609.7	400.9	500.5											High	High	High	High	High	High	High	High	High	High	1
Hs	7.41554e+18	FALSE	High	IsMasterProtein	Q01469	Fatty acid-binding protein 5 OS=Homo sapiens OX=9606 GN=FABP5 PE=1 SV=3	0.001	6.977	19	3	3	3	135	15.2	7.01	6.28	3	0	0.973	1.814	0.773	1.008	0.527	0.732	0.535	0.719	0.672	690.5	672.1	1252.8	533.8	695.9	363.6	505.3	369.5	496.8	464											High	High	High	High	High	High	High	High	High	High	1
Hs	2.4137e+18	FALSE	High	IsMasterProtein	P13693	Translationally-controlled tumor protein OS=Homo sapiens OX=9606 GN=TPT1 PE=1 SV=1	0	17.197	37	5	7	5	172	19.6	4.93	14.86	5	0	1.09	1.121	1.238	1.45	1.308	0.888	1.073	1.151	1.151	686.6	748.6	769.9	850.2	995.3	897.8	609.5	737	790.4	790.6											High	High	High	High	High	High	High	High	High	High	1
Hs	3.20016e+18	FALSE	High	IsMasterProtein	Q6IBS0	Twinfilin-2 OS=Homo sapiens OX=9606 GN=TWF2 PE=1 SV=2	0.001	8.438	12	3	3	3	349	39.5	6.84	6.8	3	0	0.928	1.296	0.756	0.754	0.46	0.464	1.128	0.278	0.959	681	632.2	882.7	514.6	513.8	313.5	316.1	768.5	189.5	652.9											High	High	High	High	High	High	High	High	High	High	1
Hs	-9.10075e+18	FALSE	High	IsMasterProtein	Q14C86	GTPase-activating protein and VPS9 domain-containing protein 1 OS=Homo sapiens OX=9606 GN=GAPVD1 PE=1 SV=2	0.001	9.909	3	5	5	5	1478	164.9	5.22	8.59	5	0	0.994	1.177	0.901	1.197	0.864	1.062	1.031	0.713	0.961	680.6	676.2	800.8	613.3	814.5	588.3	723	702	485.5	654											High	High	High	High	High	High	High	High	High	High	1
Hs	-1.69666e+18	FALSE	High	IsMasterProtein	Q9BS40	Latexin OS=Homo sapiens OX=9606 GN=LXN PE=1 SV=2	0	34.296	38	6	11	6	222	25.7	5.78	34.15	6	0	1.099	1.399	0.764	0.994	2.006	2.039	2.047	1.173	1.742	680.5	747.7	952.2	519.7	676.1	1364.8	1387.7	1392.7	798.4	1185.5											High	High	High	High	High	High	High	High	High	High	1
Hs	-3.0982e+18	FALSE	High	IsMasterProtein	P23919	Thymidylate kinase OS=Homo sapiens OX=9606 GN=DTYMK PE=1 SV=4	0	21.024	28	6	8	6	212	23.8	8.27	24.72	6	0	1.115	1.362	0.945	1.197	1.179	1.454	1.109	0.957	1.095	676.9	754.6	922	639.8	810.1	798.1	984.1	750.7	647.9	741.2											High	High	High	High	High	High	High	High	High	High	1
Hs	5.27554e+18	FALSE	High	IsMasterProtein	Q14847	LIM and SH3 domain protein 1 OS=Homo sapiens OX=9606 GN=LASP1 PE=1 SV=2	0	24.475	25	6	8	6	261	29.7	7.05	26.89	6	0	1.038	1.204	1.266	1.589	1.705	2.093	1.806	1.477	1.755	675.7	701.3	813.5	855.7	1073.7	1152.2	1414.5	1220.5	998.1	1186.1											High	High	High	High	High	High	High	High	High	High	1
Hs	-5.67199e+17	FALSE	High	IsMasterProtein	P06702	Protein S100-A9 OS=Homo sapiens OX=9606 GN=S100A9 PE=1 SV=1	0	13.454	38	4	5	4	114	13.2	6.13	16.73	4	0	0.911	1.342	3.474	2.335	0.782	2.189	1.046	1.228	1.025	674.5	614.7	905	2343.3	1574.7	527.3	1476.7	705.2	828	691.4											High	High	High	High	High	High	High	High	High	High	1
Hs	-3.54439e+18	FALSE	High	IsMasterProtein	P04921	Glycophorin-C OS=Homo sapiens OX=9606 GN=GYPC PE=1 SV=1	0	40.657	27	2	18	2	128	13.8	4.84	61.88	2	0	0.855	1.499	0.937	1.499	1.462	1.32	1.513	0.992	1.506	674.4	576.3	1010.6	631.6	1010.6	986.2	890.4	1020.5	669.2	1015.7											High	High	High	High	High	High	High	High	High	High	1
Hs	5.28218e+18	FALSE	Medium	IsMasterProtein	Q96PQ0	VPS10 domain-containing receptor SorCS2 OS=Homo sapiens OX=9606 GN=SORCS2 PE=1 SV=3	0.022	1.91	1	1	7	1	1159	128.1	7.08	0	1	0	1.168	0.906	2.547	2.97	0.859	0.958	1.107	1.01	1.309	667.1	779.1	604.7	1699.3	1981.5	573.1	639.4	738.4	673.8	873.4											High	High	High	High	High	High	High	High	High	High	1
Hs	-5.11404e+18	FALSE	High	IsMasterProtein	P12829	Myosin light chain 4 OS=Homo sapiens OX=9606 GN=MYL4 PE=1 SV=3	0	21.936	35	6	7	6	197	21.6	5.03	23.46	6	0	1.076	1.168	1.251	1.83	1.887	1.423	1.934	1.6	2.002	659.3	709.2	770.1	825.1	1206.8	1244.2	938.4	1274.9	1055.2	1319.9											High	High	High	High	High	High	High	High	High	High	1
Hs	4.33554e+18	FALSE	High	IsMasterProtein	Q9NRX4	14 kDa phosphohistidine phosphatase OS=Homo sapiens OX=9606 GN=PHPT1 PE=1 SV=1	0	19.49	55	6	9	6	125	13.8	6.07	23.16	6	0	0.957	1.214	0.957	1.701	1.356	1.485	1.373	1.197	1.458	653.4	625.2	793.3	625.5	1111.2	886.2	970.5	897.2	781.8	952.7											High	High	High	High	High	High	High	High	High	High	1
Hs	-8.73791e+18	FALSE	High	IsMasterProtein	Q15631	Translin OS=Homo sapiens OX=9606 GN=TSN PE=1 SV=1	0	32.09	30	6	8	6	228	26.2	6.44	28.78	6	0	1.033	1.216	1.039	1.308	1.932	2.066	1.953	1.445	1.931	653.4	675.2	794.8	678.9	854.6	1262.4	1350.2	1275.9	944.2	1262											High	High	High	High	High	High	High	High	High	High	1
Hs	-7.29543e+17	FALSE	High	IsMasterProtein	Q93008	Ubiquitin carboxyl-terminal hydrolase 9X OS=Homo sapiens OX=9606 GN=USP9X PE=1 SV=4	0	28.101	4	9	12	9	2554	290.3	5.8	30.07	9	0	1.099	1.451	1.111	1.645	1.409	1.368	1.369	0.904	1.323	652.3	717.1	946.6	724.7	1072.9	919.1	892.2	893	589.8	862.8											High	High	High	High	High	High	High	High	High	High	1
Hs	-6.66546e+18	FALSE	High	IsMasterProtein	Q86V88	Magnesium-dependent phosphatase 1 OS=Homo sapiens OX=9606 GN=MDP1 PE=1 SV=1	0.001	6.094	20	3	3	3	176	20.1	6.39	5.8	3	0	1.075	1.278	0.983	0.916	0.669	0.779	0.679	0.623	0.689	648.5	697.1	829.1	637.5	594	434.1	505.1	440.2	403.8	446.9											High	High	High	High	High	High	High	High	High	High	1
Hs	4.57822e+18	FALSE	High	IsMasterProtein	Q13336	Urea transporter 1 OS=Homo sapiens OX=9606 GN=SLC14A1 PE=1 SV=2	0.001	6.574	4	2	5	2	389	42.5	7.15	8.02	2	0	1.055	1.238	0.982	1.565	0.906	2.118	1.333	1.111	1.474	647	682.3	801.1	635.4	1012.4	586	1370.5	862.6	719	953.5											High	High	High	High	High	High	High	High	High	High	1
Hs	1.97827e+18	FALSE	High	IsMasterProtein	Q01518	Adenylyl cyclase-associated protein 1 OS=Homo sapiens OX=9606 GN=CAP1 PE=1 SV=5	0	31.363	23	9	9	9	475	51.9	8.06	26.29	9	0	1.075	1.482	1.446	2.037	1.987	1.972	2.058	1.583	2.002	646.5	694.7	958	935.1	1316.7	1284.5	1275.2	1330.4	1023.4	1294.4											High	High	High	High	High	High	High	High	High	High	1
Hs	3.78362e+18	FALSE	High	IsMasterProtein	P61225	Ras-related protein Rap-2b OS=Homo sapiens OX=9606 GN=RAP2B PE=1 SV=1	0	22.612	31	5	5	5	183	20.5	4.81	17.9	5	0	1.036	1.406	1.022	1.551	1.909	2.128	1.958	1.573	2.011	641.7	664.7	902.5	655.9	995	1224.8	1365.5	1256.3	1009.6	1290.5											High	High	High	High	High	High	High	High	High	High	1
Hs	4.77302e+18	FALSE	High	IsMasterProtein	P30740	Leukocyte elastase inhibitor OS=Homo sapiens OX=9606 GN=SERPINB1 PE=1 SV=1	0	31.357	21	8	9	8	379	42.7	6.28	31.15	8	0	1.191	1.177	1.362	1.955	2.575	3.445	2.802	2.086	2.825	641.2	763.9	754.6	873.2	1253.5	1651.1	2209.2	1796.9	1337.7	1811.2											High	High	High	High	High	High	High	High	High	High	1
Hs	-2.98324e+18	FALSE	High	IsMasterProtein	P21266	Glutathione S-transferase Mu 3 OS=Homo sapiens OX=9606 GN=GSTM3 PE=1 SV=3	0.001	9.349	9	2	3	2	225	26.5	5.54	8.97	2	0	1.035	1.185	0.911	0.965	0.422	0.431	0.391	0.422	0.436	639.9	662.1	758.3	582.9	617.2	270.1	275.6	250.4	270.2	278.9											High	High	High	High	High	High	High	High	High	High	1
Hs	3.91313e+18	FALSE	High	IsMasterProtein	O00487	26S proteasome non-ATPase regulatory subunit 14 OS=Homo sapiens OX=9606 GN=PSMD14 PE=1 SV=1	0	14.97	19	5	6	5	310	34.6	6.52	17.64	5	0	1.091	1.459	0.988	2.483	1.206	1.323	1.286	1.101	1.477	638.1	696.2	931.2	630.5	1584.5	769.6	844.1	820.9	702.6	942.6											High	High	High	High	High	High	High	High	High	High	1
Hs	9.13994e+18	FALSE	High	IsMasterProtein	P30084	Enoyl-CoA hydratase, mitochondrial OS=Homo sapiens OX=9606 GN=ECHS1 PE=1 SV=4	0.001	8.891	13	3	3	3	290	31.4	8.07	8.84	3	0	0.875	1.106	0.976	1.418	0.352	0.29	0.316	0.317	0.265	633.5	554.1	700.5	618.6	898.1	223.1	183.7	200.3	200.6	167.7											High	High	High	High	High	High	High	High	High	High	1
Hs	5.84714e+17	FALSE	High	IsMasterProtein	Q5XPI4	E3 ubiquitin-protein ligase RNF123 OS=Homo sapiens OX=9606 GN=RNF123 PE=1 SV=1	0	12.924	4	6	8	5	1314	148.4	6.74	20.18	6	1	1.158	1.455	0.919	1.394	1.873	2.219	2.231	1.086	2.173	629.2	728.7	915.3	578.2	877.4	1178.6	1396.4	1404	683.5	1367											High	High	High	High	High	High	High	High	High	High	1
Hs	-5.62072e+18	FALSE	High	IsMasterProtein	Q96GG9	DCN1-like protein 1 OS=Homo sapiens OX=9606 GN=DCUN1D1 PE=1 SV=1	0	11.031	15	4	5	4	259	30.1	5.34	15.56	4	0	1.087	1.428	1.047	1.222	1.958	2.068	1.891	1.442	1.627	629	683.8	897.9	658.5	768.6	1231.3	1300.5	1189.7	907.2	1023.5											High	High	High	High	High	High	High	High	High	High	1
Hs	-1.93666e+18	FALSE	High	IsMasterProtein	P55060	Exportin-2 OS=Homo sapiens OX=9606 GN=CSE1L PE=1 SV=3	0	15.491	6	6	6	6	971	110.3	5.77	17.01	6	0	1.081	1.33	0.885	1.516	1.469	2.22	1.52	0.982	1.417	628.3	679.5	835.5	556	952.4	922.9	1394.9	955.2	616.9	890.5											High	High	High	High	High	High	High	High	High	High	1
Hs	-3.26412e+18	FALSE	High	IsMasterProtein	O14737	Programmed cell death protein 5 OS=Homo sapiens OX=9606 GN=PDCD5 PE=1 SV=3	0.001	10.228	30	4	7	4	125	14.3	6.04	18.41	4	0	1.187	1.268	1.109	1.829	0.763	1.046	0.768	0.744	0.832	623.3	740.1	790.3	691	1140.1	475.5	651.8	478.9	463.8	518.5											High	High	High	High	High	High	High	High	High	High	1
Hs	-7.34099e+18	FALSE	Medium	IsMasterProtein	P05496	ATP synthase F(0) complex subunit C1, mitochondrial OS=Homo sapiens OX=9606 GN=ATP5MC1 PE=1 SV=2	0.025	1.806	5	1	1	1	136	14.3	9.74	3.28	1	0	0.944	1.253	0.821	1.55	0.099	0.135	0.101	0.117	0.118	622	587.3	779.4	510.5	964	61.7	84.1	63	72.5	73.6											High	High	High	High	High	High	High	High	High	High	1
Hs	-2.97899e+18	FALSE	High	IsMasterProtein	Q9NP59	Ferroportin OS=Homo sapiens OX=9606 GN=SLC40A1 PE=1 SV=1	0.001	9.214	8	6	6	6	571	62.5	6.52	13.83	6	0	1.114	1.243	1.454	2.115	1.649	1.622	1.839	1.695	2.04	620.1	690.8	770.6	901.4	1311.7	1022.6	1006.1	1140.6	1051.3	1265											High	High	High	High	High	High	High	High	High	High	1
Hs	3.15484e+17	FALSE	High	IsMasterProtein	Q9BRF8	Serine/threonine-protein phosphatase CPPED1 OS=Homo sapiens OX=9606 GN=CPPED1 PE=1 SV=3	0	14.06	10	3	5	3	314	35.5	6.2	16.94	3	0	0.98	1.057	1.071	1.548	1.818	2.38	1.922	1.88	1.895	617	604.4	652.3	661.1	955	1122	1468.3	1185.7	1160.1	1169.2											High	High	High	High	High	High	High	High	High	High	1
Hs	-1.63043e+18	FALSE	Medium	IsMasterProtein	Q16563	Synaptophysin-like protein 1 OS=Homo sapiens OX=9606 GN=SYPL1 PE=1 SV=1	0.033	1.638	3	1	1	1	259	28.5	8.43	3.24	1	0	0.994	1.272	0.783	1.031	0.159	0.175	0.137	0.109	0.15	616.8	613.1	784.6	482.8	635.7	97.9	107.9	84.3	67.3	92.7											High	High	High	High	High	High	High	High	High	High	1
Hs	-4.65428e+18	FALSE	High	IsMasterProtein	P00738	Haptoglobin OS=Homo sapiens OX=9606 GN=HP PE=1 SV=1	0	19.316	12	5	11	5	406	45.2	6.58	32.01	5	0	6.607	3.778	7.266	4.975	1.982	3.298	1.435	1.839	1.505	612.2	4045.1	2312.9	4448.3	3045.9	1213.1	2019	878.8	1125.8	921.1											High	High	High	High	High	High	High	High	High	High	1
Hs	-4.08817e+18	FALSE	High	IsMasterProtein	Q9BV20	Methylthioribose-1-phosphate isomerase OS=Homo sapiens OX=9606 GN=MRI1 PE=1 SV=1	0.001	10.682	8	3	4	3	369	39.1	6.3	9.55	3	0	0.985	1.294	0.49	0.69	0.261	0.294	0.267	0.211	0.267	611	602	790.9	299.4	421.5	159.5	179.4	162.9	128.9	163.1											High	High	High	High	High	High	High	High	High	High	1
Hs	2.75597e+17	FALSE	High	IsMasterProtein	Q14166	Tubulin--tyrosine ligase-like protein 12 OS=Homo sapiens OX=9606 GN=TTLL12 PE=1 SV=2	0	21.489	13	6	6	6	644	74.4	5.53	18.8	6	0	1.143	1.354	1.248	1.779	2.046	1.58	1.84	1.494	1.999	609	695.8	824.3	760	1083.4	1246	962.3	1120.8	909.9	1217.1											High	High	High	High	High	High	High	High	High	High	1
Hs	-7.18146e+18	FALSE	High	IsMasterProtein	Q13630	GDP-L-fucose synthase OS=Homo sapiens OX=9606 GN=GFUS PE=1 SV=1	0	47.873	43	8	14	8	321	35.9	6.6	48.51	8	0	1.145	1.23	1.74	2.479	3.533	3.116	3.637	2.923	3.407	607.4	695.6	747	1057.1	1505.6	2145.7	1892.7	2209.4	1775.4	2069.3											High	High	High	High	High	High	High	High	High	High	1
Hs	-1.61219e+18	FALSE	High	IsMasterProtein	P60842	Eukaryotic initiation factor 4A-I OS=Homo sapiens OX=9606 GN=EIF4A1 PE=1 SV=1	0	35.028	29	9	12	4	406	46.1	5.48	35.66	9	3	1.119	1.655	0.949	1.406	1.011	1.324	0.932	0.656	0.95	607.2	679.7	1004.9	576.2	853.6	614.1	804.2	565.9	398.1	576.9											High	High	High	High	High	High	High	High	High	High	1
Hs	-6.9195e+18	FALSE	High	IsMasterProtein	Q9UJU6	Drebrin-like protein OS=Homo sapiens OX=9606 GN=DBNL PE=1 SV=1	0	31.523	22	7	10	7	430	48.2	5.05	26.09	7	0	1.104	1.325	1.191	1.475	1.347	1.437	1.227	0.937	1.25	606.2	669.5	803.4	721.7	894.4	816.5	870.9	743.6	567.8	757.7											High	High	High	High	High	High	High	High	High	High	1
Hs	-7.089e+18	FALSE	High	IsMasterProtein	Q03393	6-pyruvoyl tetrahydrobiopterin synthase OS=Homo sapiens OX=9606 GN=PTS PE=1 SV=1	0.001	9.852	21	3	4	3	145	16.4	6.68	11.2	3	0	0.989	1.114	1.126	1.739	0.374	0.42	0.379	0.412	0.422	604.3	597.8	673.4	680.5	1051	226.1	254	228.8	248.8	255.1											High	High	High	High	High	High	High	High	High	High	1
Hs	-8.98523e+18	FALSE	High	IsMasterProtein	P61758	Prefoldin subunit 3 OS=Homo sapiens OX=9606 GN=VBP1 PE=1 SV=4	0.001	9.387	16	3	3	3	197	22.6	7.11	9.84	3	0	0.985	1.322	0.655	0.985	0.468	0.595	0.43	0.337	0.655	600.7	591.6	794.1	393.3	591.6	281.3	357.6	258.3	202.5	393.5											High	High	High	High	High	High	High	High	High	High	1
Hs	4.10145e+18	FALSE	High	IsMasterProtein	Q15819	Ubiquitin-conjugating enzyme E2 variant 2 OS=Homo sapiens OX=9606 GN=UBE2V2 PE=1 SV=4	0	28.085	61	8	14	3	145	16.4	8.09	36.88	8	0	1.038	1.335	0.87	1.01	1.193	1.034	1.143	0.665	1.06	600.1	623.1	801.2	521.9	606.4	716.1	620.6	685.7	399.3	636.4											High	High	High	High	High	High	High	High	High	High	1
Hs	-3.72477e+18	FALSE	High	IsMasterProtein	P01024	Complement C3 OS=Homo sapiens OX=9606 GN=C3 PE=1 SV=2	0	34.429	6	10	12	10	1663	187	6.4	33.79	10	0	8.321	4.566	5.651	3.54	2.197	4.542	1.058	1.367	1.019	596.7	4965.4	2724.4	3371.9	2112.2	1311.1	2710.4	631.3	815.4	607.8											High	High	High	High	High	High	High	High	High	High	1
Hs	-8.78185e+18	FALSE	High	IsMasterProtein	P38606	V-type proton ATPase catalytic subunit A OS=Homo sapiens OX=9606 GN=ATP6V1A PE=1 SV=2	0	38.33	25	12	14	11	617	68.3	5.52	40.61	12	0	1.23	1.395	1.47	2.23	1.85	1.94	1.798	1.543	1.915	595.8	732.7	831	876.1	1328.9	1102.4	1156.1	1071.4	919.5	1141											High	High	High	High	High	High	High	High	High	High	1
Hs	-6.40368e+18	FALSE	High	IsMasterProtein	Q9H3K6	BolA-like protein 2 OS=Homo sapiens OX=9606 GN=BOLA2 PE=1 SV=1	0	12.89	49	3	4	3	86	10.1	6.52	14.2	3	0	1.085	0.931	0.89	1.377	1.291	1.434	1.289	0.893	1.233	593.4	643.7	552.7	527.9	817.4	766	851.2	764.6	530.2	731.8											High	High	High	High	High	High	High	High	High	High	1
Hs	3.42786e+18	FALSE	High	IsMasterProtein	O95197	Reticulon-3 OS=Homo sapiens OX=9606 GN=RTN3 PE=1 SV=2	0.001	6.843	3	3	4	3	1032	112.5	4.96	8.04	3	0	1.267	1.181	1.305	2.316	0.707	0.747	0.764	0.909	0.851	591.5	749.3	698.7	772.2	1369.7	418.2	442.1	452	537.6	503.3											High	High	High	High	High	High	High	High	High	High	1
Hs	-8.78257e+18	FALSE	High	IsMasterProtein	Q06124	Tyrosine-protein phosphatase non-receptor type 11 OS=Homo sapiens OX=9606 GN=PTPN11 PE=1 SV=3	0	16.633	10	7	7	7	593	68	7.3	12.6	7	0	1.036	1.187	1.287	1.942	1.411	1.578	1.545	1.079	1.379	590	611.4	700.5	759.5	1146	832.5	931.1	911.8	636.7	813.9											High	High	High	High	High	High	High	High	High	High	1
Hs	-5.84542e+18	FALSE	High	IsMasterProtein	P61077	Ubiquitin-conjugating enzyme E2 D3 OS=Homo sapiens OX=9606 GN=UBE2D3 PE=1 SV=1	0.001	9.788	24	3	3	3	147	16.7	7.8	9.06	3	0	1.107	1.341	1.052	1.383	0.85	1.013	0.834	0.684	0.801	589.2	652.4	790	619.8	814.8	500.8	596.7	491.1	403.3	472.2											High	High	High	High	High	High	High	High	High	High	1
Hs	-9.00378e+18	FALSE	High	IsMasterProtein	Q9BRT3	Migration and invasion enhancer 1 OS=Homo sapiens OX=9606 GN=MIEN1 PE=1 SV=1	0.001	10.037	24	3	4	3	115	12.4	4.37	12.08	3	0	1.053	1.224	0.753	0.746	0.734	0.775	0.749	0.654	0.665	589.1	620.4	721.1	443.6	439.7	432.2	456.8	441.5	385.2	391.6											High	High	High	High	High	High	High	High	High	High	1
Hs	4.34016e+18	FALSE	High	IsMasterProtein	Q9Y3C6	Peptidyl-prolyl cis-trans isomerase-like 1 OS=Homo sapiens OX=9606 GN=PPIL1 PE=1 SV=1	0	14.206	34	5	6	5	166	18.2	7.99	13.95	5	0	1.096	1.164	1.126	1.329	1.033	1.179	1.028	0.919	1.042	586.9	643.5	683.2	660.9	780	606.5	692	603.4	539.4	611.8											High	High	High	High	High	High	High	High	High	High	1
Hs	-8.78987e+18	FALSE	High	IsMasterProtein	Q8N4S9	MARVEL domain-containing protein 2 OS=Homo sapiens OX=9606 GN=MARVELD2 PE=1 SV=2	0	14.485	8	4	4	4	558	64.1	7.53	13.81	4	0	1.028	1.222	0.874	1.334	0.414	0.46	0.402	0.434	0.406	584.1	600.4	714	510.3	779.3	241.7	268.8	234.7	253.6	237.1											High	High	High	High	High	High	High	High	High	High	1
Hs	5.76179e+18	FALSE	High	IsMasterProtein	Q96P70	Importin-9 OS=Homo sapiens OX=9606 GN=IPO9 PE=1 SV=3	0.001	8.027	2	3	3	3	1041	115.9	4.81	8.25	3	0	1.012	1.154	0.749	0.809	0.572	0.685	0.741	0.355	0.596	583.3	590.1	673	437.1	471.6	333.5	399.5	432	207.3	347.8											High	High	High	High	High	High	High	High	High	High	1
Hs	-1.01707e+18	FALSE	High	IsMasterProtein	O95782	AP-2 complex subunit alpha-1 OS=Homo sapiens OX=9606 GN=AP2A1 PE=1 SV=3	0.001	8.745	4	4	4	4	977	107.5	7.03	9.92	4	0	1.021	1.447	0.792	1.329	0.949	1.103	1.009	0.689	0.897	576.6	588.6	834.6	456.6	766.1	547.4	636.2	582	397.1	517.2											High	High	High	High	High	High	High	High	High	High	1
Hs	7.05338e+18	FALSE	High	IsMasterProtein	Q92905	COP9 signalosome complex subunit 5 OS=Homo sapiens OX=9606 GN=COPS5 PE=1 SV=4	0	27.145	29	7	8	7	334	37.6	6.54	25.22	7	0	1.013	1.258	1.021	1.312	1.401	1.434	1.322	0.998	1.216	574.2	581.7	722.5	586.1	753.5	804.5	823.3	759.2	573.1	698											High	High	High	High	High	High	High	High	High	High	1
Hs	-4.57073e+18	FALSE	High	IsMasterProtein	P61106	Ras-related protein Rab-14 OS=Homo sapiens OX=9606 GN=RAB14 PE=1 SV=4	0	16.457	18	4	6	3	215	23.9	6.21	18.94	4	0	0.992	1.313	0.98	1.403	0.85	0.941	0.847	0.67	0.827	566	561.7	743.3	554.7	794.2	480.9	532.5	479.3	379.3	468.2											High	High	High	High	High	High	High	High	High	High	1
Hs	-7.68975e+18	FALSE	High	IsMasterProtein	Q6XQN6	Nicotinate phosphoribosyltransferase OS=Homo sapiens OX=9606 GN=NAPRT PE=1 SV=2	0	63.441	35	14	17	14	538	57.5	5.68	58.21	14	0	1.259	1.159	1.931	4.104	7.481	8.09	7.874	6.388	7.251	561.3	706.7	650.8	1083.7	2303.5	4199.1	4541	4419.6	3585.8	4070.2											High	High	High	High	High	High	High	High	High	High	1
Hs	8.16676e+18	FALSE	High	IsMasterProtein	P54727	UV excision repair protein RAD23 homolog B OS=Homo sapiens OX=9606 GN=RAD23B PE=1 SV=1	0	17.65	14	6	8	4	409	43.1	4.84	24.61	6	0	1.109	1.25	1.319	2.003	1.47	1.563	1.451	1.4	1.675	558.3	619.1	697.7	736.5	1118.4	820.6	872.5	809.9	781.5	935											High	High	High	High	High	High	High	High	High	High	1
Hs	3.61995e+17	FALSE	High	IsMasterProtein	P07355	Annexin A2 OS=Homo sapiens OX=9606 GN=ANXA2 PE=1 SV=2	0	29.159	27	9	9	9	339	38.6	7.75	29.92	9	0	6.062	2.011	3.442	3.006	0.997	1.36	1.265	1.96	1.461	551.7	3344.5	1109.3	1898.9	1658.2	550.2	750.2	698.1	1081.3	806											High	High	High	High	High	High	High	High	High	High	1
Hs	3.93333e+18	FALSE	Low	IsMasterProtein	Q6ZNJ1	Neurobeachin-like protein 2 OS=Homo sapiens OX=9606 GN=NBEAL2 PE=1 SV=2	0.129	0.58	0	1	2	1	2754	302.3	6.38	1.89	1	0	1.065	1.026	1.228	1.236	0.189	0.24	0.217	0.231	0.206	551	586.6	565.5	676.8	680.9	104.1	132.5	119.4	127.2	113.7											Medium	Medium	Medium	Medium	Medium	Medium	Medium	Medium	Medium	Medium	1
Hs	4.72281e+18	FALSE	High	IsMasterProtein	P48047	ATP synthase subunit O, mitochondrial OS=Homo sapiens OX=9606 GN=ATP5PO PE=1 SV=1	0.001	7.094	10	2	2	2	213	23.3	9.96	7.77	2	0	1.042	1.173	1.048	1.795	0.345	0.395	0.421	0.391	0.368	547.9	571	642.9	574	983.6	189.1	216.3	230.9	214	201.4											High	High	High	High	High	High	High	High	High	High	1
Hs	6.93365e+18	FALSE	High	IsMasterProtein	P16930	Fumarylacetoacetase OS=Homo sapiens OX=9606 GN=FAH PE=1 SV=2	0	14.445	13	5	5	5	419	46.3	6.95	13.95	5	0	0.988	1.158	1.095	1.421	1.631	2.829	1.914	1.504	1.694	547.5	541.1	633.8	599.5	778	893.2	1549	1048	823.6	927.6											High	High	High	High	High	High	High	High	High	High	1
Hs	-7.00049e+17	FALSE	High	IsMasterProtein	P06396	Gelsolin OS=Homo sapiens OX=9606 GN=GSN PE=1 SV=1	0	15.21	7	6	6	6	782	85.6	6.28	16.98	6	0	3.615	2.448	3.125	3.026	1.248	2.158	1.137	1.335	1.243	547.4	1979.1	1340.1	1710.8	1656.4	683	1181.3	622.6	730.9	680.2											High	High	High	High	High	High	High	High	High	High	1
Hs	-8.134e+18	FALSE	High	IsMasterProtein	Q86X55	Histone-arginine methyltransferase CARM1 OS=Homo sapiens OX=9606 GN=CARM1 PE=1 SV=3	0.001	10.159	7	5	5	5	608	65.8	6.73	11.72	5	0	1.029	1.348	1.024	1.363	2.792	2.891	2.935	1.654	2.629	545.6	561.3	735.6	558.5	743.5	1523.1	1577.2	1601.4	902.2	1434.4											High	High	High	High	High	High	High	High	High	High	1
Hs	-8.99395e+18	FALSE	High	IsMasterProtein	P61026	Ras-related protein Rab-10 OS=Homo sapiens OX=9606 GN=RAB10 PE=1 SV=1	0	22.567	21	4	9	1	200	22.5	8.38	27.48	4	1	0.993	1.114	0.724	1.142	0.778	1.262	0.693	0.59	0.708	542.9	539.3	604.9	393.3	620.2	422.4	685.1	376.1	320.4	384.5											High	High	High	High	High	High	High	High	High	High	1
Hs	-2.76793e+18	FALSE	High	IsMasterProtein	O14950	Myosin regulatory light chain 12B OS=Homo sapiens OX=9606 GN=MYL12B PE=1 SV=2	0	29.805	53	7	9	7	172	19.8	4.84	29.51	7	0	1.194	1.322	1.464	1.591	2.221	1.86	2.245	1.65	2.257	540.1	644.8	713.8	790.5	859.5	1199.6	1004.6	1212.3	891.1	1219											High	High	High	High	High	High	High	High	High	High	1
Hs	-1.34351e+18	FALSE	High	IsMasterProtein	P22234	Bifunctional phosphoribosylaminoimidazole carboxylase/phosphoribosylaminoimidazole succinocarboxamide synthetase OS=Homo sapiens OX=9606 GN=PAICS PE=1 SV=3	0	36.955	20	8	11	8	425	47	7.23	36.59	8	0	1.204	1.261	1.467	2.101	6.349	6.724	5.22	3.781	4.983	539.9	650.3	680.9	791.8	1134.3	3427.7	3630.3	2818.2	2041.6	2690.4											High	High	High	High	High	High	High	High	High	High	1
Hs	-2.03492e+18	FALSE	High	IsMasterProtein	P12955	Xaa-Pro dipeptidase OS=Homo sapiens OX=9606 GN=PEPD PE=1 SV=3	0	23.336	13	6	6	6	493	54.5	6	22.3	6	0	1.167	1.2	1.129	1.264	1.557	2.017	1.629	1.601	1.613	535.3	624.6	642.1	604.3	676.8	833.7	1079.7	872	856.8	863.6											High	High	High	High	High	High	High	High	High	High	1
Hs	1.36388e+18	FALSE	Medium	IsMasterProtein	Q15438	Cytohesin-1 OS=Homo sapiens OX=9606 GN=CYTH1 PE=1 SV=1	0.02	1.927	4	2	4	2	398	46.4	5.54	7.15	2	0	0.975	1.058	1.312	1.39	0.983	0.943	0.835	0.715	0.84	531.9	518.5	562.5	698.1	739.2	522.7	501.7	444.2	380.5	446.7											Medium	Medium	Medium	Medium	Medium	Medium	Medium	Medium	Medium	Medium	1
Hs	4.80504e+18	FALSE	High	IsMasterProtein	P02647	Apolipoprotein A-I OS=Homo sapiens OX=9606 GN=APOA1 PE=1 SV=1	0	17.951	10	2	6	2	267	30.8	5.76	23.14	2	0	3.69	2.272	2.68	2.287	1.046	1.632	0.539	0.582	0.55	531.1	1959.6	1206.9	1423.1	1214.6	555.5	866.8	286.4	309.1	292.2											High	High	High	High	High	High	High	High	High	High	1
Hs	-2.08926e+18	FALSE	High	IsMasterProtein	P01009	Alpha-1-antitrypsin OS=Homo sapiens OX=9606 GN=SERPINA1 PE=1 SV=3	0	15.851	6	3	12	3	418	46.7	5.59	28.81	3	0	11.897	5.912	11.142	5.538	2.603	5.349	1.077	1.64	1.019	526.9	6268.7	3114.9	5870.5	2918	1371.4	2818.2	567.6	863.9	537.1											High	High	High	High	High	High	High	High	High	High	1
Hs	4.77343e+18	FALSE	High	IsMasterProtein	P62834	Ras-related protein Rap-1A OS=Homo sapiens OX=9606 GN=RAP1A PE=1 SV=1	0	30.285	41	6	10	2	184	21	6.67	29.23	6	0	1.062	1.253	1.005	1.162	0.697	0.858	0.804	0.681	0.76	520.4	552.6	652	523.1	604.6	362.9	446.7	418.3	354.3	395.6											High	High	High	High	High	High	High	High	High	High	1
Hs	-3.04726e+18	FALSE	Low	IsMasterProtein	O95171	Sciellin OS=Homo sapiens OX=9606 GN=SCEL PE=1 SV=2	0.076	0.962	1	1	4	1	688	77.5	9.38	0	1	0	0.965	1.142	0.947	0.883	1.111	1.293	1.203	1.003	1.103	519.2	500.9	592.9	491.9	458.7	576.7	671.2	624.4	520.9	572.9											High	High	High	High	High	High	High	High	High	High	1
Hs	1.96579e+18	FALSE	High	IsMasterProtein	Q9H479	Fructosamine-3-kinase OS=Homo sapiens OX=9606 GN=FN3K PE=1 SV=1	0	38.348	24	7	9	7	309	35.1	7.55	30.92	7	0	0.962	1.21	1.294	1.818	3.595	4.399	4.054	2.87	3.616	518.8	499.2	627.7	671.4	943.1	1865.3	2282.2	2103.1	1489.2	1876.1											High	High	High	High	High	High	High	High	High	High	1
Hs	-2.5002e+18	FALSE	High	IsMasterProtein	Q99623	Prohibitin-2 OS=Homo sapiens OX=9606 GN=PHB2 PE=1 SV=2	0.001	9.848	12	4	4	4	299	33.3	9.83	10.4	4	0	1.142	1.337	1.331	2.131	0.394	0.429	0.452	0.432	0.525	513.1	585.8	686	683.1	1093.6	202.4	220.1	232	221.9	269.5											High	High	High	High	High	High	High	High	High	High	1
Hs	1.78517e+18	FALSE	High	IsMasterProtein	P06730	Eukaryotic translation initiation factor 4E OS=Homo sapiens OX=9606 GN=EIF4E PE=1 SV=2	0	11.099	18	3	4	3	217	25.1	6.15	14.7	3	0	1.135	1.401	0.976	1.078	0.907	0.882	0.883	0.584	0.848	513.1	582.3	718.9	500.6	553.3	465.6	452.7	453.1	299.6	435.2											High	High	High	High	High	High	High	High	High	High	1
Hs	7.15434e+18	FALSE	High	IsMasterProtein	Q8TDQ7	Glucosamine-6-phosphate isomerase 2 OS=Homo sapiens OX=9606 GN=GNPDA2 PE=1 SV=1	0	19.509	22	5	6	3	276	31.1	6.95	18.66	5	0	1.007	1.193	0.757	0.891	0.394	0.392	0.372	0.356	0.428	510.5	514	609	386.7	455.1	201	200.2	190	181.6	218.7											High	High	High	High	High	High	High	High	High	High	1
Hs	-4.41557e+18	FALSE	High	IsMasterProtein	Q08257	Quinone oxidoreductase OS=Homo sapiens OX=9606 GN=CRYZ PE=1 SV=1	0.002	4.991	5	2	2	2	329	35.2	8.44	6.39	2	0	1.019	1.171	0.941	1.062	0.432	0.44	0.503	0.354	0.514	510.3	520.2	597.6	480.2	542	220.5	224.3	256.6	180.8	262.3											High	High	High	High	High	High	High	High	High	High	1
Hs	-8.78766e+18	FALSE	High	IsMasterProtein	Q2TAA2	Isoamyl acetate-hydrolyzing esterase 1 homolog OS=Homo sapiens OX=9606 GN=IAH1 PE=1 SV=1	0.001	5.707	8	2	3	2	248	27.6	5.3	7.32	2	0	1.129	1.465	0.799	1.429	0.753	0.927	0.88	0.715	0.81	508.8	574.3	745.6	406.5	727	383.3	471.5	447.8	363.7	412.1											High	High	High	High	High	High	High	High	High	High	1
Hs	4.85464e+18	FALSE	High	IsMasterProtein	Q86X76	Deaminated glutathione amidase OS=Homo sapiens OX=9606 GN=NIT1 PE=1 SV=2	0.001	10.565	14	4	4	4	327	35.9	7.74	10.48	4	0	1.194	1.08	1.399	1.854	0.97	1.099	1.023	0.957	1.016	508.2	607	548.7	711.1	942.1	493.2	558.7	519.7	486.3	516.5											High	High	High	High	High	High	High	High	High	High	1
Hs	4.10555e+18	FALSE	High	IsMasterProtein	A6NEY8	Putative prolyl-tRNA synthetase associated domain-containing protein 1 OS=Homo sapiens OX=9606 GN=PRORSD1P PE=5 SV=3	0.001	6.721	11	2	2	2	169	18.6	6.25	7	2	0	1.028	1.277	0.737	1.039	0.313	0.363	0.352	0.352	0.367	508	522.1	648.6	374.3	528	159.1	184.3	179	178.8	186.3											High	High	High	High	High	High	High	High	High	High	1
Hs	-8.00827e+18	FALSE	High	IsMasterProtein	P51991	Heterogeneous nuclear ribonucleoprotein A3 OS=Homo sapiens OX=9606 GN=HNRNPA3 PE=1 SV=2	0.001	5.589	4	2	2	1	378	39.6	9.01	6.6	2	1	0.989	1.249	1.298	0.958	1.04	0.987	0.935	0.851	0.901	506.2	500.6	632	656.9	484.8	526.7	499.4	473.1	430.8	456											High	High	High	High	High	High	High	High	High	High	1
Hs	4.37721e+18	FALSE	High	IsMasterProtein	P51858	Hepatoma-derived growth factor OS=Homo sapiens OX=9606 GN=HDGF PE=1 SV=1	0	32.434	35	7	9	7	240	26.8	4.73	32.87	7	0	1.104	1.286	1.566	1.456	2.448	2.423	2.551	2.242	2.419	504.6	557.2	648.7	790.4	734.8	1235.1	1222.5	1287.3	1131.2	1220.5											High	High	High	High	High	High	High	High	High	High	1
Hs	7.1659e+18	FALSE	High	IsMasterProtein	P04424	Argininosuccinate lyase OS=Homo sapiens OX=9606 GN=ASL PE=1 SV=4	0	20.468	17	6	7	6	464	51.6	6.48	21.85	6	0	1.268	1.095	1.19	1.538	1.382	1.737	1.575	1.338	1.404	502.1	636.5	549.7	597.4	772.1	694.1	871.9	790.6	672	704.9											High	High	High	High	High	High	High	High	High	High	1
Hs	-6.44721e+17	FALSE	High	IsMasterProtein	Q9UNS2	COP9 signalosome complex subunit 3 OS=Homo sapiens OX=9606 GN=COPS3 PE=1 SV=3	0.001	8.805	10	4	6	4	423	47.8	6.65	4.23	4	0	1.087	1.187	1.179	1.577	0.745	0.915	0.789	0.65	0.847	501.9	545.5	595.6	591.7	791.6	373.8	459.2	396.1	326.3	425.2											High	High	High	High	High	High	High	High	High	High	1
Hs	-6.73591e+18	FALSE	Low	IsMasterProtein	Q9Y2L1	Exosome complex exonuclease RRP44 OS=Homo sapiens OX=9606 GN=DIS3 PE=1 SV=2	0.216	0.423	1	1	2	1	958	108.9	7.14	5.4	1	0	2.329	0.923	1.7	3.516	0.708	0.661	0.875	1.031	0.569	501.8	1168.9	463.2	853.2	1764.5	355.2	331.6	439	517.4	285.5											Medium	Medium	Medium	Medium	Medium	Medium	Medium	Medium	Medium	Medium	1
Hs	-7.97104e+18	FALSE	High	IsMasterProtein	P61201	COP9 signalosome complex subunit 2 OS=Homo sapiens OX=9606 GN=COPS2 PE=1 SV=1	0	20.47	16	6	6	6	443	51.6	5.53	17.79	6	0	1.016	1.227	0.762	0.952	1.271	1.393	1.328	0.791	1.198	501.3	509.5	615.3	382	477.3	637.3	698.2	665.9	396.6	600.8											High	High	High	High	High	High	High	High	High	High	1
Hs	7.05916e+18	FALSE	High	IsMasterProtein	Q9H0U4	Ras-related protein Rab-1B OS=Homo sapiens OX=9606 GN=RAB1B PE=1 SV=1	0	37.401	46	9	18	3	201	22.2	5.73	53.92	9	0	0.993	1.129	0.826	1.33	1.103	1.354	0.979	0.826	1.077	499.9	496.5	564.2	412.8	665.1	551.6	677	489.2	413.1	538.4											High	High	High	High	High	High	High	High	High	High	1
Hs	5.41429e+18	FALSE	Low	IsMasterProtein	Q9UK53	Inhibitor of growth protein 1 OS=Homo sapiens OX=9606 GN=ING1 PE=1 SV=2	0.198	0.446	5	1	6	1	422	46.7	9.06	6.33	1	0	1.236	0.746	2.855	2.345	0.626	0.823	0.604	0.789	0.735	499.7	617.8	372.6	1426.8	1171.7	312.6	411.2	301.8	394.2	367.2											Medium	Medium	Medium	Medium	Medium	Medium	Medium	Medium	Medium	Medium	1
Hs	-4.00449e+18	FALSE	High	IsMasterProtein	P07205	Phosphoglycerate kinase 2 OS=Homo sapiens OX=9606 GN=PGK2 PE=1 SV=3	0	29.473	17	7	15	1	417	44.8	8.54	45.88	7	0	1.03	1.236	0.949	2.378	0.67	0.633	0.853	0.638	1.042	499.3	514.1	617.3	473.8	1187.3	334.6	316.3	425.7	318.5	520.4											Medium	Medium	Medium	Medium	Medium	Medium	Medium	Medium	Medium	Medium	1
Hs	9.16731e+18	FALSE	High	IsMasterProtein	O95336	6-phosphogluconolactonase OS=Homo sapiens OX=9606 GN=PGLS PE=1 SV=2	0	21.375	23	4	5	4	258	27.5	6.05	17.92	4	0	1.088	1.339	0.993	1.036	1.464	1.896	2.003	0.991	1.87	498.3	542.3	667.2	494.8	516.3	729.4	944.9	998.1	493.6	931.9											High	High	High	High	High	High	High	High	High	High	1
Hs	2.22322e+17	FALSE	High	IsMasterProtein	O00244	Copper transport protein ATOX1 OS=Homo sapiens OX=9606 GN=ATOX1 PE=1 SV=1	0.002	3.957	24	2	2	2	68	7.4	7.24	4.97	2	0	0.942	1.421	0.792	0.839	0.404	0.457	0.433	0.376	0.429	498.1	469.2	707.9	394.3	418	201.1	227.8	215.6	187.1	213.9											High	High	High	High	High	High	High	High	High	High	1
Hs	-7.08146e+18	FALSE	High	IsMasterProtein	Q16658	Fascin OS=Homo sapiens OX=9606 GN=FSCN1 PE=1 SV=3	0	40.058	23	9	11	9	493	54.5	7.24	37.21	9	0	1.21	1.222	1.612	2.256	3.514	3.393	3.583	2.99	3.172	493.5	597.1	603.3	795.4	1113.5	1734.2	1674.3	1768.2	1475.4	1565.3											High	High	High	High	High	High	High	High	High	High	1
Hs	-6.44224e+18	FALSE	Medium	IsMasterProtein	P35670	Copper-transporting ATPase 2 OS=Homo sapiens OX=9606 GN=ATP7B PE=1 SV=4	0.022	1.901	0	1	1	1	1465	157.2	6.7	3.19	1	0	1.192	0.708	0.874	1.577	0.206	0.349	0.089	0.103	0.106	486.1	579.2	344	424.8	766.8	100.2	169.8	43.2	50.3	51.5											High	High	High	High	High	High	High	High	High	High	1
Hs	3.44345e+18	FALSE	High	IsMasterProtein	Q9UN37	Vacuolar protein sorting-associated protein 4A OS=Homo sapiens OX=9606 GN=VPS4A PE=1 SV=1	0.001	5.796	7	3	3	3	437	48.9	7.8	8.11	3	0	1.139	1.25	0.998	1.001	0.843	1.403	1.044	0.692	0.905	483.7	550.9	604.8	482.9	484.3	407.6	678.5	505.1	334.7	437.7											High	High	High	High	High	High	High	High	High	High	1
Hs	8.79089e+16	FALSE	Medium	IsMasterProtein	Q9UNA4	DNA polymerase iota OS=Homo sapiens OX=9606 GN=POLI PE=1 SV=3	0.015	2.218	2	1	12	1	740	83	6.07	3.42	1	0	0.983	1.221	1.022	1.137	1.224	1.358	1.279	1.074	1.277	483.7	475.5	590.5	494.4	550	592.2	656.7	618.7	519.7	617.5											High	High	High	High	High	High	High	High	High	High	1
Hs	8788472230308956	FALSE	High	IsMasterProtein	Q8NCW5	NAD(P)H-hydrate epimerase OS=Homo sapiens OX=9606 GN=NAXE PE=1 SV=2	0	12.11	20	5	5	5	288	31.7	7.66	12.04	5	0	0.94	1.211	1.061	1.789	0.706	0.953	0.703	0.848	0.952	483.1	454.3	585	512.7	864.4	341.2	460.5	339.7	409.5	459.7											High	High	High	High	High	High	High	High	High	High	1
Hs	8.99887e+18	FALSE	High	IsMasterProtein	Q9H3Z4	DnaJ homolog subfamily C member 5 OS=Homo sapiens OX=9606 GN=DNAJC5 PE=1 SV=1	0	11.995	16	3	3	3	198	22.1	5.07	10.53	3	0	1.059	1.272	0.801	1.732	0.657	0.693	0.768	0.629	0.838	482.9	511.2	614.4	386.8	836.4	317.3	334.8	370.9	303.7	404.5											High	High	High	High	High	High	High	High	High	High	1
Hs	-4.08256e+18	FALSE	High	IsMasterProtein	P05109	Protein S100-A8 OS=Homo sapiens OX=9606 GN=S100A8 PE=1 SV=1	0.006	3.38	24	3	3	3	93	10.8	7.03	7.38	3	0	0.871	1.188	1.628	1.835	0.657	1.912	0.979	0.995	0.914	482.5	420.1	573.2	785.6	885.6	316.8	922.7	472.6	480.1	440.9											High	High	High	High	High	High	High	High	High	High	1
Hs	1.24075e+18	FALSE	High	IsMasterProtein	Q13526	Peptidyl-prolyl cis-trans isomerase NIMA-interacting 1 OS=Homo sapiens OX=9606 GN=PIN1 PE=1 SV=1	0	23.747	32	3	5	3	163	18.2	8.82	19.72	3	0	0.982	1.24	1.021	0.984	0.886	0.893	0.966	0.753	0.904	482.1	473.3	597.7	492	474.2	427.1	430.3	465.6	362.8	435.8											High	High	High	High	High	High	High	High	High	High	1
Hs	-2.30365e+18	FALSE	High	IsMasterProtein	Q6KB66	Keratin, type II cytoskeletal 80 OS=Homo sapiens OX=9606 GN=KRT80 PE=1 SV=2	0	32.193	22	11	23	10	452	50.5	5.67	73.77	11	0	9.56	1.588	2.886	3.469	1.162	1.849	1.234	2.102	1.646	480.3	4591.9	762.6	1386.1	1666.3	558.2	888.1	592.5	1009.5	790.5											High	High	High	High	High	High	High	High	High	High	1
Hs	-4.61529e+18	FALSE	High	IsMasterProtein	Q9Y490	Talin-1 OS=Homo sapiens OX=9606 GN=TLN1 PE=1 SV=3	0.001	9.958	2	5	5	4	2541	269.6	6.07	13.07	5	1	1.152	1.392	2.153	2.632	1.245	1.011	1.565	1.149	1.881	478.7	551.5	666.3	1030.6	1260.1	595.8	484	749.2	550.1	900.2											High	High	High	High	High	High	High	High	High	High	1
Hs	-4.69737e+18	FALSE	High	IsMasterProtein	O43583	Density-regulated protein OS=Homo sapiens OX=9606 GN=DENR PE=1 SV=2	0	13.571	17	3	4	3	198	22.1	5.3	13.04	3	0	1.116	1.248	1.184	1.516	1.304	1.286	1.329	1.217	1.355	477.7	533.3	596.4	565.8	724.3	622.8	614.3	635	581.5	647.3											High	High	High	High	High	High	High	High	High	High	1
Hs	5.7202e+18	FALSE	Low	IsMasterProtein	A4D1B5	Gamma-secretase-activating protein OS=Homo sapiens OX=9606 GN=GSAP PE=1 SV=2	0.203	0.44	1	1	1	1	854	97.7	6.86	2.6	1	0	0.934	1.149	0.908	1.553	0.233	0.267	0.257	0.258	0.247	474.8	443.6	545.4	431.1	737.4	110.7	126.9	122	122.7	117.4											Medium	Medium	Medium	Medium	Medium	Medium	Medium	Medium	Medium	Medium	1
Hs	6.96276e+18	FALSE	High	IsMasterProtein	O43681	ATPase GET3 OS=Homo sapiens OX=9606 GN=GET3 PE=1 SV=2	0	15.474	17	5	7	5	348	38.8	4.91	17.83	5	0	1.079	1.467	0.983	1.604	1.901	2.284	2.209	1.26	1.867	472.8	510.2	693.7	464.7	758.3	898.7	1080.1	1044.3	595.5	882.6											High	High	High	High	High	High	High	High	High	High	1
Hs	6.68078e+18	FALSE	Medium	IsMasterProtein	Q9Y6V0	Protein piccolo OS=Homo sapiens OX=9606 GN=PCLO PE=1 SV=5	0.013	2.373	0	1	1	1	5142	560.4	6.47	3.56	1	0	0.93	0.57	0.552	1.799	0.284	0.474	0.188	0.219	0.218	471	437.9	268.4	260.2	847.5	133.6	223.1	88.4	103.3	102.8											High	High	High	High	High	High	High	High	High	High	1
Hs	2.12045e+18	FALSE	High	IsMasterProtein	Q9Y2Z0	Protein SGT1 homolog OS=Homo sapiens OX=9606 GN=SUGT1 PE=1 SV=3	0.002	4.352	7	3	3	3	365	41	5.16	7.27	3	0	1.047	1.241	1.008	1.182	0.597	0.596	0.648	0.59	0.699	470.2	492.5	583.3	474	555.8	280.7	280.3	304.6	277.4	328.6											High	High	High	High	High	High	High	High	High	High	1
Hs	4.01051e+18	FALSE	Medium	IsMasterProtein	Q14103	Heterogeneous nuclear ribonucleoprotein D0 OS=Homo sapiens OX=9606 GN=HNRNPD PE=1 SV=1	0.044	1.392	4	2	2	1	355	38.4	7.81	4.68	2	1	0.974	1.168	1.252	1.014	0.994	1.021	1.021	0.845	0.961	465.7	453.8	543.8	583.2	472.4	462.8	475.4	475.7	393.4	447.6											High	High	High	High	High	High	High	High	High	High	1
Hs	-4.06115e+18	FALSE	High	IsMasterProtein	P61006	Ras-related protein Rab-8A OS=Homo sapiens OX=9606 GN=RAB8A PE=1 SV=1	0	39.558	34	6	11	3	207	23.7	9.07	41.48	6	0	1.063	1.347	0.883	1.114	0.855	1.286	0.969	0.75	1.02	465.4	494.5	626.9	410.8	518.5	398	598.3	450.8	349.1	474.7											High	High	High	High	High	High	High	High	High	High	1
Hs	7.01108e+18	FALSE	High	IsMasterProtein	O00442	RNA 3'-terminal phosphate cyclase OS=Homo sapiens OX=9606 GN=RTCA PE=1 SV=1	0	15.603	10	5	6	5	366	39.3	7.85	17.15	5	0	1.237	1.286	1.32	2.099	2.751	2.86	2.504	2.415	2.438	464.3	574.4	596.9	613.1	974.6	1277.5	1328	1162.8	1121.5	1132											High	High	High	High	High	High	High	High	High	High	1
Hs	5.62654e+17	FALSE	High	IsMasterProtein	P09488	Glutathione S-transferase Mu 1 OS=Homo sapiens OX=9606 GN=GSTM1 PE=1 SV=3	0	15.712	18	4	9	1	218	25.7	6.7	23.05	4	0	0.921	1.16	0.663	0.581	0.047	0.033	0.025	0.026	0.027	460.7	424.2	534.5	305.6	267.6	21.8	15.1	11.3	11.9	12.4											High	High	High	High	High	High	High	High	High	High	1
Hs	-5.45709e+18	FALSE	High	IsMasterProtein	P61086	Ubiquitin-conjugating enzyme E2 K OS=Homo sapiens OX=9606 GN=UBE2K PE=1 SV=3	0	16.932	19	3	5	3	200	22.4	5.44	14.87	3	0	0.944	1.192	1.007	1.145	0.984	1.211	1.034	0.77	0.937	460.3	434.3	548.6	463.7	527.1	453.1	557.4	475.9	354.4	431.2											High	High	High	High	High	High	High	High	High	High	1
Hs	-8.89913e+18	FALSE	High	IsMasterProtein	P00450	Ceruloplasmin OS=Homo sapiens OX=9606 GN=CP PE=1 SV=2	0	25.601	5	5	8	5	1065	122.1	5.72	25.76	5	0	5.619	3.308	6.52	3.438	1.781	2.718	1.284	1.504	1.181	459.5	2581.8	1519.8	2995.9	1579.6	818.4	1249	589.8	691	542.6											High	High	High	High	High	High	High	High	High	High	1
Hs	-7.3316e+18	FALSE	Medium	IsMasterProtein	P21964	Catechol O-methyltransferase OS=Homo sapiens OX=9606 GN=COMT PE=1 SV=2	0.026	1.784	3	1	2	1	271	30	5.47	4.03	1	0	0.991	1.284	0.662	0.694	0.124	0.134	0.155	0.151	0.168	459.1	455	589.7	304	318.8	56.7	61.4	71.1	69.4	77.3											High	High	High	High	High	High	High	High	High	High	1
Hs	5.57357e+18	FALSE	High	IsMasterProtein	Q96FV2	Secernin-2 OS=Homo sapiens OX=9606 GN=SCRN2 PE=1 SV=3	0.002	4.683	4	2	3	2	425	46.6	5.67	4.9	2	0	0.967	1.127	0.92	0.883	0.487	0.686	0.501	0.45	0.465	455.5	440.4	513.4	419.2	402	221.8	312.7	228.4	205	212											High	High	High	High	High	High	High	High	High	High	1
Hs	-5.15523e+17	FALSE	High	IsMasterProtein	O60506	Heterogeneous nuclear ribonucleoprotein Q OS=Homo sapiens OX=9606 GN=SYNCRIP PE=1 SV=2	0	15.498	9	4	4	4	623	69.6	8.59	13.19	4	0	0.908	1.341	1.248	1.19	0.872	0.714	0.743	0.618	0.906	455.3	413.4	610.6	568.3	541.6	396.8	325	338.5	281.2	412.3											High	High	High	High	High	High	High	High	High	High	1
Hs	1.85348e+18	FALSE	High	IsMasterProtein	P17858	ATP-dependent 6-phosphofructokinase, liver type OS=Homo sapiens OX=9606 GN=PFKL PE=1 SV=6	0	23.694	10	7	8	5	780	85	7.5	27.14	7	0	1.196	1.384	1.227	1.769	1.73	1.952	2.038	0.997	1.586	447.7	535.6	619.5	549.3	791.8	774.4	874	912.3	446.4	710.1											High	High	High	High	High	High	High	High	High	High	1
Hs	6.01962e+18	FALSE	High	IsMasterProtein	P61158	Actin-related protein 3 OS=Homo sapiens OX=9606 GN=ACTR3 PE=1 SV=3	0	12.09	11	4	4	4	418	47.3	5.88	12.3	4	0	0.955	1.321	0.916	1.024	0.572	0.507	0.491	0.395	0.368	444.8	425	587.6	407.4	455.4	254.3	225.4	218.6	175.5	163.6											High	High	High	High	High	High	High	High	High	High	1
Hs	3.67351e+18	FALSE	High	IsMasterProtein	P36542	ATP synthase subunit gamma, mitochondrial OS=Homo sapiens OX=9606 GN=ATP5F1C PE=1 SV=1	0.001	9.998	9	3	4	3	298	33	9.22	7.04	3	0	1.042	1.2	1.147	1.873	0.336	0.354	0.382	0.363	0.36	444.4	462.9	533.5	509.8	832.4	149.3	157.3	169.7	161.4	160											High	High	High	High	High	High	High	High	High	High	1
Hs	9.03456e+18	FALSE	High	IsMasterProtein	O75223	Gamma-glutamylcyclotransferase OS=Homo sapiens OX=9606 GN=GGCT PE=1 SV=1	0	47.077	37	6	12	6	188	21	5.14	41.23	6	0	2.438	1.308	2.345	2.88	3.942	5.25	4.111	4.007	3.849	444.2	1083.1	581.2	1041.8	1279.5	1751.2	2331.9	1826	1779.9	1709.6											High	High	High	High	High	High	High	High	High	High	1
Hs	6.67001e+18	FALSE	High	IsMasterProtein	O15400	Syntaxin-7 OS=Homo sapiens OX=9606 GN=STX7 PE=1 SV=4	0	19.822	27	5	6	5	261	29.8	5.55	22.32	5	0	1.027	1.21	1.018	1.907	0.59	0.702	0.939	0.583	0.874	443.5	455.4	536.7	451.4	845.6	261.6	311.4	416.4	258.5	387.7											High	High	High	High	High	High	High	High	High	High	1
Hs	3.94232e+17	FALSE	High	IsMasterProtein	Q92530	Proteasome inhibitor PI31 subunit OS=Homo sapiens OX=9606 GN=PSMF1 PE=1 SV=2	0	14.564	10	2	4	2	271	29.8	5.74	15.15	2	0	0.973	1.261	0.604	0.647	1.152	1.888	1.365	0.619	1.025	443.5	431.4	559.3	268	287.1	510.8	837.2	605.2	274.4	454.7											High	High	High	High	High	High	High	High	High	High	1
Hs	8.11702e+18	FALSE	High	IsMasterProtein	P27348	14-3-3 protein theta OS=Homo sapiens OX=9606 GN=YWHAQ PE=1 SV=1	0	40.667	38	9	20	4	245	27.7	4.78	65.28	9	0	1.097	1.088	1.138	1.419	1.226	1.772	1.262	1.162	1.295	442.8	485.8	481.9	504.1	628.4	543	784.6	558.6	514.7	573.5											High	High	High	High	High	High	High	High	High	High	1
Hs	-1.44842e+17	FALSE	High	IsMasterProtein	P16671	Platelet glycoprotein 4 OS=Homo sapiens OX=9606 GN=CD36 PE=1 SV=2	0.001	6.696	4	2	2	2	472	53	7.96	6.31	2	0	0.965	1.169	0.918	1.766	0.34	0.467	0.326	0.346	0.385	442.1	426.6	516.8	406	780.6	150.5	206.4	144.2	152.8	170.1											High	High	High	High	High	High	High	High	High	High	1
Hs	5.56161e+18	FALSE	High	IsMasterProtein	P38646	Stress-70 protein, mitochondrial OS=Homo sapiens OX=9606 GN=HSPA9 PE=1 SV=2	0	33.898	9	6	21	4	679	73.6	6.16	72.46	6	0	1.08	1.163	1.317	1.986	0.413	0.467	0.38	0.384	0.459	441.8	477.3	514	582	877.3	182.5	206.5	167.7	169.7	203											High	High	High	High	High	High	High	High	High	High	1
Hs	6.39586e+18	FALSE	Low	IsMasterProtein	Q6ZTK2	Putative uncharacterized protein LOC400499 OS=Homo sapiens OX=9606 PE=2 SV=1	0.124	0.594	1	1	1	1	550	61.9	8.88	2.39	1	0	0.81	0.854	1.079	1.194	0.095	0.11	0.065	0.062	0.092	441.6	357.6	377.1	476.5	527.2	41.8	48.4	28.7	27.4	40.5											Medium	Medium	Medium	Medium	Medium	Medium	Medium	Medium	Medium	Medium	1
Hs	-5.56747e+18	FALSE	High	IsMasterProtein	Q96CV9	Optineurin OS=Homo sapiens OX=9606 GN=OPTN PE=1 SV=3	0	14.237	11	7	7	7	577	65.9	5.17	18.22	7	0	1.251	1.091	1.553	2.043	2.45	2.252	2.313	1.959	2.31	440	550.4	480.1	683.5	898.7	1077.9	990.8	1017.8	861.9	1016.6											High	High	High	High	High	High	High	High	High	High	1
Hs	-9.79601e+17	FALSE	High	IsMasterProtein	Q9HD40	O-phosphoseryl-tRNA(Sec) selenium transferase OS=Homo sapiens OX=9606 GN=SEPSECS PE=1 SV=2	0.009	2.83	3	2	2	2	501	55.7	8.05	4.88	2	0	1.061	1.323	0.986	1.459	0.733	0.672	0.821	0.654	0.664	437.6	464.3	578.8	431.5	638.4	320.7	294.1	359.4	286	290.7											High	High	High	High	High	High	High	High	High	High	1
Hs	-4.76306e+17	FALSE	High	IsMasterProtein	Q15102	Platelet-activating factor acetylhydrolase IB subunit alpha1 OS=Homo sapiens OX=9606 GN=PAFAH1B3 PE=1 SV=1	0	21.637	22	5	9	5	231	25.7	6.84	25.98	5	0	1.146	1.179	1.126	1.683	1.695	1.83	1.722	1.405	1.911	436.8	500.5	515	492	735.3	740.5	799.4	752.3	613.7	834.7											High	High	High	High	High	High	High	High	High	High	1
Hs	-6.70803e+18	FALSE	High	IsMasterProtein	P21281	V-type proton ATPase subunit B, brain isoform OS=Homo sapiens OX=9606 GN=ATP6V1B2 PE=1 SV=3	0	24.596	18	7	8	6	511	56.5	5.81	21.6	7	0	1.055	1.207	1.248	1.971	1.935	1.808	1.786	1.411	1.773	436.5	460.4	527	544.8	860.4	844.7	789.1	779.7	615.9	773.7											High	High	High	High	High	High	High	High	High	High	1
Hs	5.63059e+17	FALSE	High	IsMasterProtein	P80723	Brain acid soluble protein 1 OS=Homo sapiens OX=9606 GN=BASP1 PE=1 SV=2	0	11.188	18	3	3	3	227	22.7	4.63	9.79	3	0	1.085	1.154	0.982	1.456	0.214	0.256	0.21	0.356	0.39	434.5	471.6	501.6	426.8	632.6	93.2	111.4	91.1	154.5	169.5											High	High	High	High	High	High	High	High	High	High	1
Hs	-4.18632e+18	FALSE	Low	IsMasterProtein	Q92538	Golgi-specific brefeldin A-resistance guanine nucleotide exchange factor 1 OS=Homo sapiens OX=9606 GN=GBF1 PE=1 SV=3	0.128	0.583	0	1	1	1	1860	206.4	5.73	0	1	0	0.929	0.793	0.503	2.102	0.579	0.671	0.509	0.494	0.518	434.3	403.3	344.6	218.3	912.8	251.3	291.5	221	214.6	224.9											Medium	Medium	Medium	Medium	Medium	Medium	Medium	Medium	Medium	Medium	1
Hs	8.44942e+17	FALSE	High	IsMasterProtein	P14923	Junction plakoglobin OS=Homo sapiens OX=9606 GN=JUP PE=1 SV=3	0	35.555	14	9	12	9	745	81.7	6.14	34.45	9	0	2.042	4.774	2.385	3.139	0.988	1.789	1.393	4.238	2.701	433.5	885.1	2069.4	1034.1	1360.8	428.2	775.5	603.9	1837.3	1170.9											High	High	High	High	High	High	High	High	High	High	1
Hs	4.54974e+18	FALSE	High	IsMasterProtein	Q99627	COP9 signalosome complex subunit 8 OS=Homo sapiens OX=9606 GN=COPS8 PE=1 SV=1	0	18.503	20	3	3	3	209	23.2	5.38	15.48	3	0	1.129	1.207	0.911	0.935	1.137	1.329	1.179	0.783	1.089	432.8	488.8	522.5	394.3	404.7	491.9	575.2	510.3	338.7	471.3											High	High	High	High	High	High	High	High	High	High	1
Hs	-3.36418e+18	FALSE	Medium	IsMasterProtein	P42765	3-ketoacyl-CoA thiolase, mitochondrial OS=Homo sapiens OX=9606 GN=ACAA2 PE=1 SV=2	0.03	1.686	2	1	1	1	397	41.9	8.09	2.62	1	0	1.117	1.212	1.308	1.806	0.312	0.356	0.299	0.338	0.259	432.4	483.2	523.9	565.7	781	134.9	153.9	129.3	146.3	112.2											High	High	High	High	High	High	High	High	High	High	1
Hs	-5.82996e+18	FALSE	High	IsMasterProtein	O43399	Tumor protein D54 OS=Homo sapiens OX=9606 GN=TPD52L2 PE=1 SV=2	0	12.832	24	5	5	5	206	22.2	5.36	14.79	5	0	1.071	1.235	1.01	1.441	0.425	0.436	0.392	0.423	0.43	431.5	462.2	532.9	435.8	621.9	183.2	188.2	169.1	182.5	185.6											High	High	High	High	High	High	High	High	High	High	1
Hs	-3.33125e+18	FALSE	Low	IsMasterProtein	Q9UII5	Zinc finger protein 107 OS=Homo sapiens OX=9606 GN=ZNF107 PE=1 SV=1	0.219	0.417	2	1	3	1	783	90.6	9.31	0	1	0	1.061	0.913	1.048	0.924	0.785	0.647	0.991	1.111	0.595	431.2	457.3	393.6	451.7	398.5	338.4	278.9	427.3	479.1	256.5											Medium	Medium	Medium	Medium	Medium	Medium	Medium	Medium	Medium	Medium	1
Hs	1.98702e+18	FALSE	High	IsMasterProtein	Q9BRA2	Thioredoxin domain-containing protein 17 OS=Homo sapiens OX=9606 GN=TXNDC17 PE=1 SV=1	0.001	6.849	15	2	3	2	123	13.9	5.52	9.8	2	0	0.997	1.212	1.04	1.189	1.506	1.729	1.418	1.113	1.405	430.6	429.5	522	448	511.9	648.3	744.7	610.5	479.3	605.2											High	High	High	High	High	High	High	High	High	High	1
Hs	-4.15479e+18	FALSE	High	IsMasterProtein	Q13541	Eukaryotic translation initiation factor 4E-binding protein 1 OS=Homo sapiens OX=9606 GN=EIF4EBP1 PE=1 SV=3	0.002	4.134	16	3	3	3	118	12.6	5.48	7.35	3	0	0.944	1.4	0.818	1.186	0.637	0.748	0.606	0.553	0.644	427	403.1	597.9	349.3	506.6	272	319.6	258.7	236	274.8											High	High	High	High	High	High	High	High	High	High	1
Hs	5.81515e+18	FALSE	High	IsMasterProtein	Q16543	Hsp90 co-chaperone Cdc37 OS=Homo sapiens OX=9606 GN=CDC37 PE=1 SV=1	0.001	6.154	4	2	3	2	378	44.4	5.25	8.94	2	0	1.051	1.206	0.711	0.73	0.704	0.782	0.595	0.424	0.564	425.9	447.8	513.8	303	310.7	299.9	333.2	253.3	180.7	240.1											High	High	High	High	High	High	High	High	High	High	1
Hs	-5.00525e+18	FALSE	High	IsMasterProtein	P01857	Immunoglobulin heavy constant gamma 1 OS=Homo sapiens OX=9606 GN=IGHG1 PE=1 SV=2	0.001	5.496	9	3	5	3	399	43.9	6.96	6.28	3	0	2.911	5.994	3.472	2.888	1.28	1.647	1.207	2.284	1.254	425.1	1237.6	2548.2	1475.9	1227.9	544.1	700.2	513	970.9	533.1											High	High	High	High	High	High	High	High	High	High	1
Hs	5.53016e+18	FALSE	Medium	IsMasterProtein	Q15075	Early endosome antigen 1 OS=Homo sapiens OX=9606 GN=EEA1 PE=1 SV=2	0.02	1.961	0	1	1	1	1411	162.4	5.68	2.69	1	0	0.86	0.993	0.408	0.504	0.114	0.053	0.099	0.137	0.077	419.8	361.2	417	171.3	211.4	47.9	22.1	41.5	57.5	32.2											High	High	High	High	High	High	High	High	High	High	1
Hs	-5.0957e+18	FALSE	High	IsMasterProtein	P09972	Fructose-bisphosphate aldolase C OS=Homo sapiens OX=9606 GN=ALDOC PE=1 SV=2	0	44.492	21	6	20	1	364	39.4	6.87	68.77	6	0	0.926	1.075	1.093	1.026	0.993	0.994	0.898	0.927	0.796	419.7	388.7	451.3	458.8	430.6	416.6	417.2	377	388.9	333.9											High	High	High	High	High	High	High	High	High	High	1
Hs	1.32276e+18	FALSE	Low	IsMasterProtein	A4D1F6	Leucine-rich repeat and death domain-containing protein 1 OS=Homo sapiens OX=9606 GN=LRRD1 PE=1 SV=2	0.201	0.443	1	1	2	1	860	98	7.46	0	1	0	0.989	1.167	1.018	0.816	0.48	0.518	0.484	0.471	0.468	417.3	412.8	487	424.9	340.4	200.2	216.1	202.1	196.6	195.1											Medium	Medium	Medium	Medium	Medium	Medium	Medium	Medium	Medium	Medium	1
Hs	5.49868e+18	FALSE	High	IsMasterProtein	Q99541	Perilipin-2 OS=Homo sapiens OX=9606 GN=PLIN2 PE=1 SV=2	0.004	3.637	3	1	5	1	437	48	6.8	10.11	1	0	0.999	1.163	1.644	4.654	0.75	0.982	0.713	0.686	0.657	416.9	416.6	484.9	685.3	1940.2	312.7	409.6	297.4	286	274.1											High	High	High	High	High	High	High	High	High	High	1
Hs	7.46113e+18	FALSE	High	IsMasterProtein	P51811	Endoplasmic reticulum membrane adapter protein XK OS=Homo sapiens OX=9606 GN=XK PE=1 SV=5	0.001	10.01	6	4	5	4	444	50.9	8.25	12.34	4	0	1.008	1.195	0.815	1.354	0.949	1.155	1.294	0.812	1.243	416.7	420.2	497.9	339.6	564.2	395.5	481.4	539.4	338.2	517.8											High	High	High	High	High	High	High	High	High	High	1
Hs	-4.8015e+18	FALSE	High	IsMasterProtein	Q8IXQ3	Uncharacterized protein C9orf40 OS=Homo sapiens OX=9606 GN=C9orf40 PE=1 SV=1	0	27.089	30	4	6	4	194	21.1	5.01	21.91	4	0	0.968	1.098	1.515	2.856	1.723	2.002	1.817	1.351	1.723	415.6	402.3	456.4	629.5	1187.1	716.1	832	755.1	561.3	716.1											High	High	High	High	High	High	High	High	High	High	1
Hs	-5.35971e+18	FALSE	High	IsMasterProtein	P31150	Rab GDP dissociation inhibitor alpha OS=Homo sapiens OX=9606 GN=GDI1 PE=1 SV=2	0	50.982	29	11	17	4	447	50.6	5.14	51.36	11	0	1.133	1.268	1.141	1.19	1.438	1.337	1.461	1.085	1.26	414.3	469.5	525.3	472.7	493.1	595.7	554	605.3	449.5	522.1											High	High	High	High	High	High	High	High	High	High	1
Hs	4.79339e+18	FALSE	High	IsMasterProtein	P61020	Ras-related protein Rab-5B OS=Homo sapiens OX=9606 GN=RAB5B PE=1 SV=1	0	42.254	48	7	9	5	215	23.7	8.13	33.85	7	0	0.976	1.246	1.254	1.001	1.165	1.399	0.971	0.805	1.073	413.8	403.9	515.6	519.1	414.2	481.9	578.8	402	333.2	443.9											High	High	High	High	High	High	High	High	High	High	1
Hs	6.09453e+18	FALSE	High	IsMasterProtein	Q13442	28 kDa heat- and acid-stable phosphoprotein OS=Homo sapiens OX=9606 GN=PDAP1 PE=1 SV=1	0.001	9.574	20	4	4	4	181	20.6	8.87	11.97	4	0	0.808	0.908	1.39	1.26	1.022	0.596	0.839	0.96	0.845	412.9	333.6	375	574	520.1	421.8	246	346.4	396.2	348.9											High	High	High	High	High	High	High	High	High	High	1
Hs	3.2086e+18	FALSE	High	IsMasterProtein	Q96IU4	Putative protein-lysine deacylase ABHD14B OS=Homo sapiens OX=9606 GN=ABHD14B PE=1 SV=1	0	17.568	22	3	4	3	210	22.3	6.4	15.14	3	0	1.053	1.227	0.896	1.234	1.384	1.964	1.356	1.007	1.417	408.9	430.5	501.6	366.5	504.6	565.9	802.9	554.4	411.9	579.6											High	High	High	High	High	High	High	High	High	High	1
Hs	-6.03934e+18	FALSE	High	IsMasterProtein	Q99808	Equilibrative nucleoside transporter 1 OS=Homo sapiens OX=9606 GN=SLC29A1 PE=1 SV=3	0	28.019	9	3	5	3	456	50.2	8.29	22.33	3	0	0.927	1.167	1.141	1.753	2.245	2.738	2.331	1.922	2.461	408.3	378.4	476.3	465.9	715.9	916.6	1117.8	951.9	784.6	1004.9											High	High	High	High	High	High	High	High	High	High	1
Hs	-8.44715e+18	FALSE	High	IsMasterProtein	Q9H444	Charged multivesicular body protein 4b OS=Homo sapiens OX=9606 GN=CHMP4B PE=1 SV=1	0	12.031	19	4	4	4	224	24.9	4.82	12.25	4	0	1.28	1.439	1.58	1.938	1.723	1.694	1.716	1.695	1.808	407.1	521.2	585.9	643.4	788.9	701.5	689.5	698.5	690.2	736.2											High	High	High	High	High	High	High	High	High	High	1
Hs	-2.68219e+18	FALSE	Low	IsMasterProtein	P04114	Apolipoprotein B-100 OS=Homo sapiens OX=9606 GN=APOB PE=1 SV=3	0.087	0.821	0	1	2	1	4563	515.2	7.05	0	1	0	1.017	1.327	0.68	0.623	0.106	0.089	0.078	0.109	0.081	406	412.8	538.8	276.1	253	42.9	36.2	31.6	44.2	32.7											Medium	Medium	Medium	Medium	Medium	Medium	Medium	Medium	Medium	Medium	1
Hs	9.15888e+18	FALSE	High	IsMasterProtein	P60983	Glia maturation factor beta OS=Homo sapiens OX=9606 GN=GMFB PE=1 SV=2	0.001	8.528	19	3	5	3	142	16.7	5.29	13.03	3	0	1.105	1.174	1.217	1.614	1.082	1.277	1.204	1.023	1.168	404.5	447	474.9	492.4	652.7	437.5	516.4	487	413.7	472.6											High	High	High	High	High	High	High	High	High	High	1
Hs	-8.7938e+17	FALSE	Medium	IsMasterProtein	Q9ULV0	Unconventional myosin-Vb OS=Homo sapiens OX=9606 GN=MYO5B PE=1 SV=3	0.013	2.416	1	1	3	1	1848	213.5	7.2	5.67	1	0	1.249	1.823	0.802	1.094	0.89	0.999	4.178	0.848	3.948	403.9	504.5	736.2	323.9	441.7	359.5	403.3	1687.5	342.7	1594.6											High	High	High	High	High	High	High	High	High	High	1
Hs	4.50648e+18	FALSE	High	IsMasterProtein	Q6UX52	Protein IL-40 OS=Homo sapiens OX=9606 GN=C17orf99 PE=1 SV=2	0.006	3.259	3	1	2	1	265	29.1	8.62	2.77	1	0	0.942	1.129	0.77	1.128	0.24	0.214	0.187	0.219	0.244	402.5	379.1	454.6	309.8	454.2	96.5	86.1	75.1	88.3	98.4											High	High	High	High	High	High	High	High	High	High	1
Hs	-9.02007e+18	FALSE	High	IsMasterProtein	O60234	Glia maturation factor gamma OS=Homo sapiens OX=9606 GN=GMFG PE=1 SV=1	0	13.487	34	4	5	4	142	16.8	5.26	15.17	4	0	1.267	1.358	1.519	1.641	1.684	2.115	1.751	1.355	1.732	402.1	509.6	546	610.7	659.9	677	850.6	704.2	544.7	696.3											High	High	High	High	High	High	High	High	High	High	1
Hs	7.34773e+18	FALSE	High	IsMasterProtein	Q8IUI8	Cytokine receptor-like factor 3 OS=Homo sapiens OX=9606 GN=CRLF3 PE=1 SV=2	0	20.782	12	5	5	5	442	49.7	5.14	19.19	5	0	1.144	1.378	1.201	1.484	2.759	2.544	2.495	1.647	2.509	400.8	458.5	552.4	481.5	594.6	1106	1019.5	999.8	660.1	1005.6											High	High	High	High	High	High	High	High	High	High	1
Hs	-2.22084e+18	FALSE	High	IsMasterProtein	P08238	Heat shock protein HSP 90-beta OS=Homo sapiens OX=9606 GN=HSP90AB1 PE=1 SV=4	0	62.579	19	13	23	3	724	83.2	5.03	72.09	13	1	1.35	2.161	1.735	3.461	2.032	2.379	4.144	1.784	3.572	400.4	540.7	865.4	694.5	1385.6	813.6	952.7	1659.3	714.3	1430.2											High	High	High	High	High	High	High	High	High	High	1
Hs	-3.6204e+18	FALSE	High	IsMasterProtein	Q99471	Prefoldin subunit 5 OS=Homo sapiens OX=9606 GN=PFDN5 PE=1 SV=2	0.002	5.098	5	1	2	1	154	17.3	6.33	5.76	1	0	1.018	1.297	1.091	1.09	0.604	0.687	0.484	0.421	0.508	400.4	407.6	519.3	436.7	436.6	241.8	274.9	193.9	168.6	203.4											High	High	High	High	High	High	High	High	High	High	1
Hs	4.04062e+18	FALSE	High	IsMasterProtein	P23276	Kell blood group glycoprotein OS=Homo sapiens OX=9606 GN=KEL PE=1 SV=2	0.001	8.742	7	5	6	5	732	82.8	7.9	15.05	5	0	1.285	1.221	2.315	3.459	2.631	3.464	2.837	2.538	3.021	399.2	512.8	487.3	924.1	1380.7	1050.4	1382.7	1132.4	1013.1	1205.9											High	High	High	High	High	High	High	High	High	High	1
Hs	-8.59958e+18	FALSE	High	IsMasterProtein	Q01432	AMP deaminase 3 OS=Homo sapiens OX=9606 GN=AMPD3 PE=1 SV=1	0.001	6.706	3	3	3	3	767	88.8	6.98	8.8	3	0	1.149	1.221	1.042	1.68	1.289	1.364	1.338	1.142	1.406	399.1	458.5	487.3	415.9	670.3	514.6	544.2	534	455.6	561.2											High	High	High	High	High	High	High	High	High	High	1
Hs	6.30252e+18	FALSE	High	IsMasterProtein	Q9NR46	Endophilin-B2 OS=Homo sapiens OX=9606 GN=SH3GLB2 PE=1 SV=1	0.002	4.385	11	4	4	4	395	43.9	5.99	3	4	0	1.079	1.221	1.171	1.376	1.36	1.508	1.241	1.402	1.31	397.5	428.9	485.2	465.3	547	540.7	599.6	493.3	557.4	520.9											High	High	High	High	High	High	High	High	High	High	1
Hs	-7.00894e+18	FALSE	Low	IsMasterProtein	A6NGG8	Photoreceptor cilium actin regulator OS=Homo sapiens OX=9606 GN=PCARE PE=1 SV=1	0.2	0.445	1	1	2	1	1288	139.6	8.07	4.73	1	0	0.697	1.23	0.809	0.852	0.723	0.752	1.235	0.438	1.197	396.5	276.2	487.7	320.8	337.8	286.8	298	489.8	173.5	474.6											Medium	Medium	Medium	Medium	Medium	Medium	Medium	Medium	Medium	Medium	1
Hs	7.17464e+18	FALSE	High	IsMasterProtein	Q9P2T1	GMP reductase 2 OS=Homo sapiens OX=9606 GN=GMPR2 PE=1 SV=1	0	16.676	11	4	5	3	348	37.9	7.23	14	4	0	1.062	1.191	1.21	1.339	0.657	0.709	0.576	0.58	0.653	394.6	418.9	469.9	477.5	528.5	259.3	279.8	227.4	229	257.7											High	High	High	High	High	High	High	High	High	High	1
Hs	-9.05985e+18	FALSE	High	IsMasterProtein	P31944	Caspase-14 OS=Homo sapiens OX=9606 GN=CASP14 PE=1 SV=2	0	20.847	32	7	8	7	242	27.7	5.58	19.66	7	0	8.425	0.884	2.837	2.751	0.922	1.3	1.119	1.636	1.074	392	3302.5	346.6	1112.2	1078.3	361.5	509.5	438.8	641.5	421											High	High	High	High	High	High	High	High	High	High	1
Hs	4.1142e+18	FALSE	Low	IsMasterProtein	Q96JP0	Protein fem-1 homolog C OS=Homo sapiens OX=9606 GN=FEM1C PE=1 SV=1	0.224	0.411	2	1	1	1	617	68.6	7.68	1.67	1	0	0.839	1.14	0.472	0.396	0.145	0.143	0.111	0.12	0.15	385.7	323.5	439.8	182.2	152.8	56	55.2	42.7	46.1	57.8											Medium	Medium	Medium	Medium	Medium	Medium	Medium	Medium	Medium	Medium	1
Hs	8.00459e+18	FALSE	High	IsMasterProtein	O75688	Protein phosphatase 1B OS=Homo sapiens OX=9606 GN=PPM1B PE=1 SV=1	0	11.53	8	4	6	2	479	52.6	5.05	16.76	4	0	1.011	1.306	0.903	1.402	0.627	0.742	0.568	0.518	0.635	384.7	389	502.5	347.2	539.2	241.2	285.6	218.5	199.1	244.4											High	High	High	High	High	High	High	High	High	High	1
Hs	4.78075e+18	FALSE	High	IsMasterProtein	O95373	Importin-7 OS=Homo sapiens OX=9606 GN=IPO7 PE=1 SV=1	0.001	9.978	3	3	4	3	1038	119.4	4.82	11.82	3	0	1.058	1.22	1.356	1.475	1.847	2.085	1.685	1.205	1.653	382.9	405.2	467.2	519.4	564.9	707.1	798.2	645.2	461.5	632.9											High	High	High	High	High	High	High	High	High	High	1
Hs	4.78895e+18	FALSE	High	IsMasterProtein	Q9NWX6	Probable tRNA(His) guanylyltransferase OS=Homo sapiens OX=9606 GN=THG1L PE=1 SV=2	0.001	7.132	12	3	3	3	298	34.8	8	6.79	3	0	1.021	1.333	0.752	1.137	0.679	0.74	0.561	0.53	0.608	382.6	390.6	510	287.7	435.2	259.6	283.1	214.5	202.8	232.8											High	High	High	High	High	High	High	High	High	High	1
Hs	5.99574e+18	FALSE	High	IsMasterProtein	P10746	Uroporphyrinogen-III synthase OS=Homo sapiens OX=9606 GN=UROS PE=1 SV=1	0	20.91	29	5	5	5	265	28.6	5.48	16.95	5	0	1.177	1.388	1.507	2.096	1.466	1.211	1.185	1.224	1.313	381.6	449.2	529.6	575.2	799.8	559.5	462.1	452.3	466.9	501.1											High	High	High	High	High	High	High	High	High	High	1
Hs	7.2738e+18	FALSE	High	IsMasterProtein	P05455	Lupus La protein OS=Homo sapiens OX=9606 GN=SSB PE=1 SV=2	0.001	6.299	11	5	5	5	408	46.8	7.12	8.92	5	0	1.074	1.165	1.544	1.68	1.272	1.108	1.41	1.16	1.379	379.2	407.2	441.6	585.3	636.9	482.5	420.3	534.6	439.7	522.9											High	High	High	High	High	High	High	High	High	High	1
Hs	9.09171e+18	FALSE	High	IsMasterProtein	P99999	Cytochrome c OS=Homo sapiens OX=9606 GN=CYCS PE=1 SV=2	0.001	6.947	18	2	2	2	105	11.7	9.57	6.07	2	0	1.054	1.216	1.049	1.273	0.281	0.345	0.256	0.245	0.29	378.2	398.6	459.8	396.6	481.4	106.2	130.6	97	92.8	109.5											High	High	High	High	High	High	High	High	High	High	1
Hs	2.21044e+18	FALSE	High	IsMasterProtein	P09493	Tropomyosin alpha-1 chain OS=Homo sapiens OX=9606 GN=TPM1 PE=1 SV=2	0	26.99	24	9	14	4	284	32.7	4.74	41.82	9	0	1.008	1.147	1.764	2.538	0.918	1.034	1.093	1.268	1.038	378	381	433.6	666.7	959.4	346.9	390.9	413	479.2	392.5											High	High	High	High	High	High	High	High	High	High	1
Hs	2.69566e+18	FALSE	High	IsMasterProtein	P07478	Trypsin-2 OS=Homo sapiens OX=9606 GN=PRSS2 PE=1 SV=1	0	29.325	11	2	59	1	247	26.5	4.92	42.47	2	0	1.32	0.955	3	4.455	0.728	0.949	0.816	1.158	1.053	377.6	498.6	360.5	1132.9	1682.3	275	358.4	308.3	437.4	397.8											High	High	High	High	High	High	High	High	High	High	1
Hs	-5.80758e+18	FALSE	Medium	IsMasterProtein	Q8TEY5	Cyclic AMP-responsive element-binding protein 3-like protein 4 OS=Homo sapiens OX=9606 GN=CREB3L4 PE=1 SV=1	0.012	2.442	5	1	4	1	395	43.4	5.43	2.07	1	0	1.026	1.358	0.961	1.543	0.631	0.985	0.756	0.718	0.811	375.3	385.1	509.7	360.6	579.1	237	369.5	283.8	269.3	304.5											High	High	High	High	High	High	High	High	High	High	1
Hs	1.36154e+18	FALSE	High	IsMasterProtein	O60547	GDP-mannose 4,6 dehydratase OS=Homo sapiens OX=9606 GN=GMDS PE=1 SV=1	0.001	6.342	6	3	4	3	372	41.9	7.31	7.42	3	0	0.977	1.221	1.064	2.06	0.833	1.096	0.949	0.836	0.937	374.6	366	457.2	398.7	771.5	311.9	410.6	355.4	313.1	351											High	High	High	High	High	High	High	High	High	High	1
Hs	-5.70378e+18	FALSE	Medium	IsMasterProtein	Q9Y6I3	Epsin-1 OS=Homo sapiens OX=9606 GN=EPN1 PE=1 SV=2	0.014	2.346	2	2	2	2	576	60.3	4.83	4.9	2	0	1.042	1.181	0.874	1.176	0.565	0.613	0.569	0.481	0.589	372.9	388.6	440.4	326	438.4	210.8	228.5	212.3	179.3	219.5											High	High	High	High	High	High	High	High	High	High	1
Hs	-8.74052e+18	FALSE	Medium	IsMasterProtein	Q8WW12	PEST proteolytic signal-containing nuclear protein OS=Homo sapiens OX=9606 GN=PCNP PE=1 SV=2	0.019	1.98	4	1	1	1	178	18.9	7.49	3.14	1	0	1.1	1.179	1.048	1.113	0.8	0.805	0.636	0.73	0.613	372.3	409.5	438.9	390.1	414.4	298	299.6	236.9	271.9	228.1											High	High	High	High	High	High	High	High	High	High	1
Hs	9.649e+17	FALSE	High	IsMasterProtein	Q9Y265	RuvB-like 1 OS=Homo sapiens OX=9606 GN=RUVBL1 PE=1 SV=1	0	19.496	16	5	5	5	456	50.2	6.42	16.68	5	0	1.063	1.2	1.21	1.514	1.551	1.488	1.191	0.924	1.126	369.5	392.6	443.3	447.1	559.6	573.1	549.8	440.2	341.4	416.2											High	High	High	High	High	High	High	High	High	High	1
Hs	-3.69032e+18	FALSE	High	IsMasterProtein	P04259	Keratin, type II cytoskeletal 6B OS=Homo sapiens OX=9606 GN=KRT6B PE=1 SV=5	0	185.071	50	31	87	4	564	60	8	265.79	31	0	1.315	1.24	1.437	3.108	0.716	1.093	1.047	6.029	3.5	367.4	483.3	455.6	527.9	1141.8	263.1	401.7	384.6	2215.1	1286											High	High	High	High	High	High	High	High	High	High	1
Hs	-8.98355e+18	FALSE	Low	IsMasterProtein	O60706	ATP-binding cassette sub-family C member 9 OS=Homo sapiens OX=9606 GN=ABCC9 PE=1 SV=2	0.19	0.459	0	1	1	1	1549	174.1	7.37	2.54	1	0	0.907	0.997	0.877	1.277	0.468	1.519	1.078	0.938	1.204	365.1	331.3	364.1	320.2	466.1	170.7	554.7	393.7	342.5	439.7											Medium	Medium	Medium	Medium	Medium	Medium	Medium	Medium	Medium	Medium	1
Hs	-2.31103e+18	FALSE	High	IsMasterProtein	Q9Y3B8	Oligoribonuclease, mitochondrial OS=Homo sapiens OX=9606 GN=REXO2 PE=1 SV=3	0	11.174	8	2	3	2	237	26.8	6.87	10.46	2	0	1.229	1.173	0.791	0.989	2.495	3.157	2.586	1.772	2.411	360.5	443.1	422.8	285.2	356.5	899.6	1138	932.4	638.7	869.2											High	High	High	High	High	High	High	High	High	High	1
Hs	-1.63329e+18	FALSE	High	IsMasterProtein	P35241	Radixin OS=Homo sapiens OX=9606 GN=RDX PE=1 SV=1	0	46.686	25	15	20	7	583	68.5	6.37	60.16	15	0	1.137	1.116	1.583	3.263	3.124	3.854	3.098	2.683	3.127	360	409.5	401.9	569.8	1174.8	1124.6	1387.3	1115.4	966	1125.9											High	High	High	High	High	High	High	High	High	High	1
Hs	1.53543e+18	FALSE	High	IsMasterProtein	Q9UL25	Ras-related protein Rab-21 OS=Homo sapiens OX=9606 GN=RAB21 PE=1 SV=3	0.001	10.273	12	2	3	2	225	24.3	7.94	5.49	2	0	0.958	1.06	1.168	1.464	0.748	0.862	0.767	0.741	0.84	359.7	344.7	381.4	420.2	526.7	269.1	310.2	275.9	266.5	302.2											High	High	High	High	High	High	High	High	High	High	1
Hs	7.1792e+18	FALSE	High	IsMasterProtein	P52907	F-actin-capping protein subunit alpha-1 OS=Homo sapiens OX=9606 GN=CAPZA1 PE=1 SV=3	0	28.541	31	6	7	5	286	32.9	5.69	27.09	6	1	1.192	1.43	1.048	1.018	1.482	2.33	1.374	1.026	1.316	359.3	428.4	513.8	376.7	365.9	532.6	837.2	493.7	368.8	473											High	High	High	High	High	High	High	High	High	High	1
Hs	8.0593e+18	FALSE	High	IsMasterProtein	Q15286	Ras-related protein Rab-35 OS=Homo sapiens OX=9606 GN=RAB35 PE=1 SV=1	0	24.456	24	5	12	2	201	23	8.29	35.95	5	0	0.92	1.134	0.626	0.653	0.829	1.007	0.694	0.499	0.606	358.7	329.9	406.9	224.5	234.2	297.5	361.1	248.8	179	217.5											High	High	High	High	High	High	High	High	High	High	1
Hs	-7.68069e+18	FALSE	High	IsMasterProtein	P30085	UMP-CMP kinase OS=Homo sapiens OX=9606 GN=CMPK1 PE=1 SV=3	0	14.108	22	4	5	3	196	22.2	5.57	12.62	4	0	1.087	1.343	1.117	1.581	1.857	1.995	1.579	1.395	1.647	356.2	387.3	478.5	397.7	563.3	661.3	710.6	562.3	496.9	586.7											High	High	High	High	High	High	High	High	High	High	1
Hs	-4.56344e+18	FALSE	Medium	IsMasterProtein	P60520	Gamma-aminobutyric acid receptor-associated protein-like 2 OS=Homo sapiens OX=9606 GN=GABARAPL2 PE=1 SV=1	0.028	1.724	6	1	4	1	117	13.7	8.1	7.7	1	0	1.241	1.837	2.963	11.508	1.112	1.311	2.345	2.627	3.742	354.7	440.2	651.6	1050.8	4081.9	394.5	465.1	831.8	931.7	1327.4											High	High	High	High	High	High	High	High	High	High	1
Hs	-5.4139e+18	FALSE	Low	IsMasterProtein	Q96Q04	Serine/threonine-protein kinase LMTK3 OS=Homo sapiens OX=9606 GN=LMTK3 PE=1 SV=2	0.222	0.413	1	1	2	1	1460	153.6	4.86	0	1	0	0.977	1.062	0.743	0.928	0.249	0.338	0.165	0.192	0.147	352.5	344.5	374.5	262	327.2	87.6	119.1	58.2	67.8	51.9											Medium	Medium	Medium	Medium	Medium	Medium	Medium	Medium	Medium	Medium	1
Hs	-8.78524e+18	FALSE	High	IsMasterProtein	P28838	Cytosol aminopeptidase OS=Homo sapiens OX=9606 GN=LAP3 PE=1 SV=3	0.001	6.805	6	3	3	3	519	56.1	7.93	7.61	3	0	1.077	1.265	1.389	1.501	0.724	0.658	0.511	0.609	0.577	350.7	377.8	443.5	487	526.3	254	230.9	179.2	213.7	202.3											High	High	High	High	High	High	High	High	High	High	1
Hs	-7.48617e+18	FALSE	Low	IsMasterProtein	Q9BV57	Acireductone dioxygenase OS=Homo sapiens OX=9606 GN=ADI1 PE=1 SV=1	0.127	0.585	3	1	5	1	179	21.5	5.68	0	1	0	0.889	0.929	0.647	0.554	1.542	0.608	1.029	0.718	0.581	350	311	325.1	226.5	193.8	539.8	212.8	360.1	251.2	203.3											Medium	Medium	Medium	Medium	Medium	Medium	Medium	Medium	Medium	Medium	1
Hs	6.24034e+18	FALSE	Medium	IsMasterProtein	Q0VDG4	Secernin-3 OS=Homo sapiens OX=9606 GN=SCRN3 PE=1 SV=1	0.012	2.471	4	2	2	2	424	48.5	5.55	4.35	2	0	0.955	1.271	0.801	1.051	0.473	0.701	0.418	0.42	0.475	349.7	333.9	444.5	280	367.7	165.5	245.3	146.2	147	166											High	High	High	High	High	High	High	High	High	High	1
Hs	6.75399e+18	FALSE	High	IsMasterProtein	P68032	Actin, alpha cardiac muscle 1 OS=Homo sapiens OX=9606 GN=ACTC1 PE=1 SV=1	0	71.4	37	13	40	2	377	42	5.39	96.24	13	0	1.012	1.095	1.791	2.275	0.76	0.874	0.844	0.789	0.941	344.8	348.9	377.7	617.5	784.5	261.9	301.3	290.9	272.1	324.6											High	High	High	High	High	High	High	High	High	High	1
Hs	-8.78152e+18	FALSE	High	IsMasterProtein	P17927	Complement receptor type 1 OS=Homo sapiens OX=9606 GN=CR1 PE=1 SV=3	0	20.678	6	5	7	2	2039	223.5	6.95	19.23	5	0	0.972	1.229	0.806	1.365	0.305	0.322	0.371	0.326	0.378	344.3	334.8	423.3	277.5	469.8	105	110.7	127.7	112.3	130.2											High	High	High	High	High	High	High	High	High	High	1
Hs	-8.17235e+18	FALSE	High	IsMasterProtein	Q13126	S-methyl-5'-thioadenosine phosphorylase OS=Homo sapiens OX=9606 GN=MTAP PE=1 SV=2	0	14.089	13	3	5	3	283	31.2	7.18	16.2	3	0	1.059	1.205	1.227	1.487	2.235	2.67	2.395	1.715	2.576	343.4	363.6	413.7	421.4	510.6	767.5	916.8	822.5	588.8	884.6											High	High	High	High	High	High	High	High	High	High	1
Hs	6.99587e+18	FALSE	Low	IsMasterProtein	P19099	Cytochrome P450 11B2, mitochondrial OS=Homo sapiens OX=9606 GN=CYP11B2 PE=1 SV=3	0.218	0.419	2	1	1	1	503	57.5	9.39	0	1	0	1.062	1.074	0.334	0.353	0.42	0.35	0.57	0.273	0.406	342.4	363.6	367.8	114.5	120.7	143.7	119.8	195.2	93.4	139											Medium	Medium	Medium	Medium	Medium	Medium	Medium	Medium	Medium	Medium	1
Hs	9.0141e+18	FALSE	Low	IsMasterProtein	Q6BDS2	Bridge-like lipid transfer protein family member 3A OS=Homo sapiens OX=9606 GN=BLTP3A PE=1 SV=1	0.111	0.651	0	1	1	1	1440	159.4	6.14	3.34	1	0	1.092	1.458	0.708	0.883	1.097	1.472	1.301	0.718	1.11	341.9	373.5	498.5	242.1	301.9	374.9	503.4	444.8	245.4	379.4											Medium	Medium	Medium	Medium	Medium	Medium	Medium	Medium	Medium	Medium	1
Hs	1.36525e+18	FALSE	High	IsMasterProtein	P49589	Cysteine--tRNA ligase, cytoplasmic OS=Homo sapiens OX=9606 GN=CARS1 PE=1 SV=3	0	23.747	10	6	7	6	748	85.4	6.76	22.99	6	0	0.886	1.067	1.447	1.733	1.386	1.443	1.494	1.131	1.44	341.8	303	364.7	494.7	592.5	473.9	493.2	510.5	386.6	492.3											High	High	High	High	High	High	High	High	High	High	1
Hs	6.49584e+18	FALSE	High	IsMasterProtein	Q9NRV9	Heme-binding protein 1 OS=Homo sapiens OX=9606 GN=HEBP1 PE=1 SV=1	0	27.854	52	7	7	7	189	21.1	5.8	24.44	7	0	1.147	1.402	1.696	2.277	3.978	4.687	4.054	2.819	4.18	341.2	391.3	478.5	578.7	777	1357.3	1599.3	1383.2	962	1426.2											High	High	High	High	High	High	High	High	High	High	1
Hs	1.24553e+18	FALSE	Low	IsMasterProtein	P61353	Large ribosomal subunit protein eL27 OS=Homo sapiens OX=9606 GN=RPL27 PE=1 SV=2	0.051	1.237	8	1	2	1	136	15.8	10.56	1.72	1	0	0.944	1.271	0.935	1.078	0.161	0.147	0.115	0.137	0.137	341	321.8	433.3	318.7	367.7	54.8	50	39.3	46.8	46.8											High	High	High	High	High	High	High	High	High	High	1
Hs	-3.54597e+18	FALSE	High	IsMasterProtein	P36543	V-type proton ATPase subunit E 1 OS=Homo sapiens OX=9606 GN=ATP6V1E1 PE=1 SV=1	0	13.845	19	4	4	4	226	26.1	8	14.31	4	0	1.055	1.251	1.202	1.561	1.73	1.897	1.781	1.393	1.803	340.8	359.4	426.4	409.7	532	589.7	646.4	606.9	474.7	614.3											High	High	High	High	High	High	High	High	High	High	1
Hs	-3.98478e+18	FALSE	High	IsMasterProtein	O94903	Pyridoxal phosphate homeostasis protein OS=Homo sapiens OX=9606 GN=PLPBP PE=1 SV=1	0.001	8.479	10	3	3	3	275	30.3	7.5	9.11	3	0	1.236	1.283	1.019	1.081	1.563	1.215	1.549	1.295	1.459	339.3	419.5	435.3	345.9	366.8	530.3	412.3	525.6	439.5	495.2											High	High	High	High	High	High	High	High	High	High	1
Hs	4.95104e+18	FALSE	Low	IsMasterProtein	Q8TDW7	Protocadherin Fat 3 OS=Homo sapiens OX=9606 GN=FAT3 PE=1 SV=3	0.132	0.571	0	1	1	1	4557	501.7	4.87	2.26	1	0	0.987	0.486	0.899	1.982	0.154	0.249	0.133	0.143	0.106	337	332.5	163.8	302.8	667.8	52	83.8	44.9	48.1	35.7											Medium	Medium	Medium	Medium	Medium	Medium	Medium	Medium	Medium	Medium	1
Hs	9.00419e+18	FALSE	High	IsMasterProtein	P52758	2-iminobutanoate/2-iminopropanoate deaminase OS=Homo sapiens OX=9606 GN=RIDA PE=1 SV=1	0	15.073	39	3	3	3	137	14.5	8.68	11.86	3	0	1.037	1.277	0.895	1.27	0.562	0.58	0.582	0.549	0.602	334.8	347.3	427.6	299.7	425.3	188	194.2	194.9	183.9	201.7											High	High	High	High	High	High	High	High	High	High	1
Hs	-1.94104e+18	FALSE	High	IsMasterProtein	Q53TN4	Plasma membrane ascorbate-dependent reductase CYBRD1 OS=Homo sapiens OX=9606 GN=CYBRD1 PE=1 SV=1	0	12.311	19	4	8	4	286	31.6	8.76	9.12	4	0	2.043	1.137	2.297	2.72	0.78	1.401	1.118	1.483	1.314	334.7	683.7	380.7	768.8	910.4	261	468.8	374.2	496.4	439.9											High	High	High	High	High	High	High	High	High	High	1
Hs	5.24831e+18	FALSE	High	IsMasterProtein	Q14773	Intercellular adhesion molecule 4 OS=Homo sapiens OX=9606 GN=ICAM4 PE=1 SV=1	0.001	6.642	10	2	2	2	271	29.2	10.1	6.69	2	0	0.929	1.201	1.092	1.92	0.524	0.639	0.548	0.486	0.527	334.2	310.4	401.5	365.1	641.6	175	213.7	183	162.3	176											High	High	High	High	High	High	High	High	High	High	1
Hs	7.80459e+18	FALSE	High	IsMasterProtein	P14324	Farnesyl pyrophosphate synthase OS=Homo sapiens OX=9606 GN=FDPS PE=1 SV=4	0	11.564	9	3	3	3	419	48.2	6.15	10.08	3	0	1.053	1.192	1.021	1.209	2.375	1.202	2.239	1.892	2.319	333.6	351.2	397.6	340.5	403.3	792.4	401.1	747	631.3	773.6											High	High	High	High	High	High	High	High	High	High	1
Hs	-4.51848e+18	FALSE	High	IsMasterProtein	P30046	D-dopachrome decarboxylase OS=Homo sapiens OX=9606 GN=DDT PE=1 SV=3	0.001	8.956	30	4	6	4	118	12.7	7.3	10.7	4	0	1.173	1.179	1.622	2.364	5.68	7.341	5.405	4.31	5.087	332.7	390.4	392.1	539.7	786.5	1889.9	2442.3	1798.2	1433.9	1692.3											High	High	High	High	High	High	High	High	High	High	1
Hs	6.07686e+18	FALSE	Low	IsMasterProtein	Q8WX93	Palladin OS=Homo sapiens OX=9606 GN=PALLD PE=1 SV=3	0.15	0.523	1	1	1	1	1383	150.5	7.09	0	1	0	0.973	0.951	0.801	0.938	0.058	0.086	0.024	0.054	0.144	331.9	323	315.6	266	311.3	19.3	28.6	8.1	18	47.7											Medium	Medium	Medium	Medium	Medium	Medium	Medium	Medium	Medium	Medium	1
Hs	-4.93599e+17	FALSE	High	IsMasterProtein	P53990	IST1 homolog OS=Homo sapiens OX=9606 GN=IST1 PE=1 SV=1	0.002	4.242	5	2	2	2	364	39.7	5.35	5.72	2	0	1.083	1.269	0.71	1.125	0.683	0.952	0.824	0.533	0.813	331.7	359.2	420.8	235.4	373.3	226.5	315.8	273.3	176.8	269.8											High	High	High	High	High	High	High	High	High	High	1
Hs	5.62548e+18	FALSE	Medium	IsMasterProtein	P04179	Superoxide dismutase [Mn], mitochondrial OS=Homo sapiens OX=9606 GN=SOD2 PE=1 SV=3	0.023	1.861	3	1	1	1	222	24.7	8.25	2.79	1	0	1.166	1.119	1.086	1.523	0.397	0.49	0.334	0.315	0.392	330.1	384.9	369.4	358.4	502.8	131.1	161.8	110.2	104.1	129.4											High	High	High	High	High	High	High	High	High	High	1
Hs	4.8769e+18	FALSE	Low	IsMasterProtein	Q76N89	E3 ubiquitin-protein ligase HECW1 OS=Homo sapiens OX=9606 GN=HECW1 PE=1 SV=3	0.101	0.718	0	1	1	1	1606	179.4	5.5	2.46	1	0	0.917	1.145	0.85	0.759	0.742	1.084	0.734	0.694	0.748	329.1	301.9	376.7	279.8	249.8	244.3	356.7	241.7	228.4	246.1											Medium	Medium	Medium	Medium	Medium	Medium	Medium	Medium	Medium	Medium	1
Hs	3.00674e+18	FALSE	High	IsMasterProtein	Q8WUD1	Ras-related protein Rab-2B OS=Homo sapiens OX=9606 GN=RAB2B PE=1 SV=1	0.001	9.639	15	4	4	3	216	24.2	7.83	11.98	4	0	0.967	1.153	0.957	1.493	1.277	1.322	1.334	0.961	1.214	328.7	317.9	379.1	314.7	490.7	419.7	434.4	438.4	315.9	398.9											High	High	High	High	High	High	High	High	High	High	1
Hs	3.41851e+18	FALSE	High	IsMasterProtein	P48735	Isocitrate dehydrogenase [NADP], mitochondrial OS=Homo sapiens OX=9606 GN=IDH2 PE=1 SV=2	0.001	6.057	6	3	3	2	452	50.9	8.69	7.16	3	0	1.259	1.013	2.641	3.435	0.553	0.64	0.47	1.005	0.586	327.4	412.2	331.7	864.6	1124.7	181.1	209.5	153.8	329.1	191.9											High	High	High	High	High	High	High	High	High	High	1
Hs	-1.14142e+18	FALSE	High	IsMasterProtein	Q04446	1,4-alpha-glucan-branching enzyme OS=Homo sapiens OX=9606 GN=GBE1 PE=1 SV=3	0.001	9.416	5	3	3	3	702	80.4	6.32	9.53	3	0	1.019	1.252	1.347	1.988	1.285	1.399	1.178	1.045	1.236	325.8	332	407.9	438.9	647.7	418.6	455.8	383.8	340.3	402.7											High	High	High	High	High	High	High	High	High	High	1
Hs	-3.82072e+18	FALSE	Low	IsMasterProtein	Q9Y2F5	Little elongation complex subunit 1 OS=Homo sapiens OX=9606 GN=ICE1 PE=1 SV=5	0.223	0.412	0	1	1	1	2266	247.7	5.48	0	1	0	0.873	1.102	0.859	0.968	0.192	0.17	0.138	0.133	0.156	325.8	284.5	358.9	280	315.3	62.5	55.4	45	43.2	50.9											Medium	Medium	Medium	Medium	Medium	Medium	Medium	Medium	Medium	Medium	1
Hs	-5.73717e+17	FALSE	High	IsMasterProtein	Q9BY43	Charged multivesicular body protein 4a OS=Homo sapiens OX=9606 GN=CHMP4A PE=1 SV=3	0	14.12	21	4	4	4	222	25.1	4.7	16.38	4	0	1.09	1.29	1.132	1.392	2.159	2.371	2.145	1.93	2.093	324.7	354	418.8	367.7	452	701	769.9	696.5	626.7	679.7											High	High	High	High	High	High	High	High	High	High	1
Hs	-3.48064e+18	FALSE	High	IsMasterProtein	Q9NRF8	CTP synthase 2 OS=Homo sapiens OX=9606 GN=CTPS2 PE=1 SV=1	0.001	9.329	8	4	5	4	586	65.6	6.9	9.26	4	0	1.023	1.324	1.176	1.981	0.848	1.102	1.197	0.86	1.461	323.9	331.3	429	380.8	641.7	274.7	357	387.8	278.5	473.3											High	High	High	High	High	High	High	High	High	High	1
Hs	5.62695e+18	FALSE	High	IsMasterProtein	P18577	Blood group Rh(CE) polypeptide OS=Homo sapiens OX=9606 GN=RHCE PE=1 SV=3	0.001	6.989	6	3	7	3	417	45.4	9.29	12.48	3	0	1.123	1.144	1.612	2.262	3.049	4.855	5.895	3.793	6.371	323.9	363.8	370.5	522.2	732.6	987.5	1572.4	1909.4	1228.4	2063.6											High	High	High	High	High	High	High	High	High	High	1
Hs	-5.08576e+18	FALSE	High	IsMasterProtein	P50895	Basal cell adhesion molecule OS=Homo sapiens OX=9606 GN=BCAM PE=1 SV=2	0.002	5.224	4	3	3	3	628	67.4	5.81	4.19	3	0	0.912	1.14	1.393	1.976	1.576	1.489	1.58	1.436	1.722	323.2	294.7	368.6	450.1	638.7	509.4	481.4	510.5	464.1	556.6											High	High	High	High	High	High	High	High	High	High	1
Hs	4.47346e+18	FALSE	High	IsMasterProtein	Q16186	Proteasomal ubiquitin receptor ADRM1 OS=Homo sapiens OX=9606 GN=ADRM1 PE=1 SV=2	0.002	5.458	4	2	2	2	407	42.1	5.07	5.66	2	0	1.045	1.391	1.302	2.155	1.483	1.369	1.301	1.318	1.428	319	333.2	443.8	415.4	687.5	473.1	436.6	415	420.6	455.4											High	High	High	High	High	High	High	High	High	High	1
Hs	-2.89702e+18	FALSE	High	IsMasterProtein	P19256	Lymphocyte function-associated antigen 3 OS=Homo sapiens OX=9606 GN=CD58 PE=1 SV=1	0.002	4.505	7	2	3	2	250	28.1	6.76	2.72	2	0	1.015	1.303	0.798	1.626	0.551	0.641	0.645	0.576	0.981	318.6	323.5	415.2	254.2	518	175.7	204.1	205.5	183.4	312.4											High	High	High	High	High	High	High	High	High	High	1
Hs	-7.9016e+18	FALSE	Medium	IsMasterProtein	Q9C0A1	Zinc finger homeobox protein 2 OS=Homo sapiens OX=9606 GN=ZFHX2 PE=1 SV=3	0.031	1.672	0	1	8	1	2572	274	5.88	0	1	0	1.022	1.364	1.675	1.706	1.313	1.695	1.162	1.524	1.559	318.4	325.5	434.3	533.3	543.3	417.9	539.8	369.9	485.3	496.3											High	High	High	High	High	High	High	High	High	High	1
Hs	4.7359e+18	FALSE	High	IsMasterProtein	P0C0L4	Complement C4-A OS=Homo sapiens OX=9606 GN=C4A PE=1 SV=2	0.006	3.299	1	1	1	1	1744	192.7	7.08	3.3	1	0	1.339	1.267	1.268	0.9	0.319	0.42	0.208	0.209	0.201	317.7	425.3	402.5	402.7	285.8	101.3	133.4	66.1	66.5	63.7											High	High	High	High	High	High	High	High	High	High	1
Hs	6.1158e+18	FALSE	High	IsMasterProtein	P78330	Phosphoserine phosphatase OS=Homo sapiens OX=9606 GN=PSPH PE=1 SV=2	0.001	8.275	14	2	2	2	225	25	5.69	7.45	2	0	0.969	1.261	0.778	1.133	0.364	0.409	0.311	0.345	0.406	317.3	307.4	400.1	246.8	359.6	115.5	129.9	98.7	109.5	128.7											High	High	High	High	High	High	High	High	High	High	1
Hs	8.54591e+18	FALSE	High	IsMasterProtein	O15144	Actin-related protein 2/3 complex subunit 2 OS=Homo sapiens OX=9606 GN=ARPC2 PE=1 SV=1	0.006	3.33	7	2	2	2	300	34.3	7.36	4.09	2	0	0.967	1.321	0.894	1.172	0.496	0.559	0.448	0.414	0.574	315.8	305.4	417.1	282.2	370	156.6	176.4	141.5	130.7	181.4											High	High	High	High	High	High	High	High	High	High	1
Hs	-3.76485e+18	FALSE	High	IsMasterProtein	Q9ULC4	Malignant T-cell-amplified sequence 1 OS=Homo sapiens OX=9606 GN=MCTS1 PE=1 SV=1	0.002	5.232	15	3	3	3	181	20.5	8.82	7.64	3	0	1.05	1.18	0.854	1.02	1.548	1.469	1.381	1.07	1.397	312	327.5	368.2	266.5	318.1	482.9	458.2	430.9	333.9	436											High	High	High	High	High	High	High	High	High	High	1
Hs	-4.66567e+17	FALSE	High	IsMasterProtein	Q96DD7	Protein shisa-4 OS=Homo sapiens OX=9606 GN=SHISA4 PE=1 SV=3	0.008	3.06	5	1	1	1	197	21.5	7.88	2.75	1	0	0.909	1.227	0.646	1.035	0.317	0.332	0.326	0.293	0.319	310.7	282.3	381.1	200.6	321.5	98.6	103.1	101.3	90.9	99											High	High	High	High	High	High	High	High	High	High	1
Hs	-6.46757e+18	FALSE	High	IsMasterProtein	Q03154	Aminoacylase-1 OS=Homo sapiens OX=9606 GN=ACY1 PE=1 SV=1	0.002	4.385	6	3	4	3	408	45.9	6.18	8.8	3	0	1.086	1.113	1.21	1.358	0.975	0.755	8.129	0.239	5.342	310.7	337.5	345.9	376.1	422	302.9	234.7	2525.6	74.3	1659.9											High	High	High	High	High	High	High	High	High	High	1
Hs	7.15968e+17	FALSE	Medium	IsMasterProtein	Q9H9A6	Leucine-rich repeat-containing protein 40 OS=Homo sapiens OX=9606 GN=LRRC40 PE=1 SV=1	0.029	1.7	1	1	1	1	602	68.2	6.43	3.12	1	0	1.075	1.359	0.838	1.24	0.328	0.294	0.43	0.367	0.491	310.6	333.8	422	260.3	385.2	101.8	91.4	133.6	114.1	152.4											High	High	High	High	High	High	High	High	High	High	1
Hs	-5.48509e+17	FALSE	High	IsMasterProtein	P69891	Hemoglobin subunit gamma-1 OS=Homo sapiens OX=9606 GN=HBG1 PE=1 SV=3	0	141.218	70	10	524	1	147	16.1	7.2	1450.12	10	0	1.272	1.128	1.813	2.927	3.661	10.824	3.647	3.737	3.898	307.7	391.5	347	557.9	900.6	1126.5	3330.4	1122.3	1149.8	1199.4											High	High	High	High	High	High	High	High	High	High	1
Hs	5.81791e+18	FALSE	High	IsMasterProtein	P61956	Small ubiquitin-related modifier 2 OS=Homo sapiens OX=9606 GN=SUMO2 PE=1 SV=3	0	15.588	23	2	4	1	95	10.9	5.5	14.94	2	1	1.162	1.202	1.191	1.394	1.166	1.245	1.22	1.123	1.129	306.8	356.6	368.9	365.3	427.8	357.8	382.1	374.3	344.6	346.3											High	High	High	High	High	High	High	High	High	High	1
Hs	-4.04825e+18	FALSE	High	IsMasterProtein	Q9Y6E0	Serine/threonine-protein kinase 24 OS=Homo sapiens OX=9606 GN=STK24 PE=1 SV=1	0.002	4.85	5	2	2	2	443	49.3	5.69	4.75	2	0	0.998	1.197	0.764	0.818	0.357	0.362	0.331	0.28	0.303	304.8	304.1	364.7	232.8	249.2	108.7	110.3	101	85.2	92.4											High	High	High	High	High	High	High	High	High	High	1
Hs	-8.13933e+18	FALSE	Medium	IsMasterProtein	Q8IZH2	5'-3' exoribonuclease 1 OS=Homo sapiens OX=9606 GN=XRN1 PE=1 SV=1	0.012	2.516	1	2	3	2	1706	194	7.21	6.43	2	0	0.983	1.253	1.365	7.09	0.859	1.057	0.904	1.148	1.698	304.1	298.8	381	415.1	2156	261.3	321.5	274.9	349	516.5											High	High	High	High	High	High	High	High	High	High	1
Hs	6.82783e+18	FALSE	Medium	IsMasterProtein	Q9UK41	Vacuolar protein sorting-associated protein 28 homolog OS=Homo sapiens OX=9606 GN=VPS28 PE=1 SV=1	0.049	1.296	4	1	1	1	221	25.4	5.54	2.63	1	0	0.996	1.233	0.718	1.063	0.687	0.757	0.686	0.426	0.649	303.8	302.7	374.7	218.2	322.9	208.8	229.9	208.5	129.5	197.1											High	High	High	High	High	High	High	High	High	High	1
Hs	-4.40444e+17	FALSE	Low	IsMasterProtein	Q5JU67	Cilia- and flagella-associated protein 157 OS=Homo sapiens OX=9606 GN=CFAP157 PE=1 SV=1	0.087	0.841	2	1	2	1	520	60.5	8.81	0	1	0	1.073	1.158	1.297	1.409	1.031	1.158	1.022	0.895	0.941	302.5	324.6	350.3	392.2	426.3	312	350.3	309.2	270.7	284.8											Medium	Medium	Medium	Medium	Medium	Medium	Medium	Medium	Medium	Medium	1
Hs	-2.85886e+18	FALSE	Low	IsMasterProtein	Q99757	Thioredoxin, mitochondrial OS=Homo sapiens OX=9606 GN=TXN2 PE=1 SV=2	0.209	0.429	5	1	1	1	166	18.4	8.29	2.53	1	0	0.804	1.535	0.572	0.651	0.977	0.978	1.57	0.414	0.784	302.2	243.1	463.9	172.8	196.8	295.4	295.6	474.4	125	236.8											Medium	Medium	Medium	Medium	Medium	Medium	Medium	Medium	Medium	Medium	1
Hs	-1.69181e+16	FALSE	High	IsMasterProtein	P51149	Ras-related protein Rab-7a OS=Homo sapiens OX=9606 GN=RAB7A PE=1 SV=1	0	38.222	36	7	10	3	207	23.5	6.7	31.42	7	0	0.983	1.153	1.053	1.262	1.297	1.663	1.339	1.042	1.324	301.1	295.9	347.3	317.2	380.1	390.6	500.6	403.1	313.8	398.7											High	High	High	High	High	High	High	High	High	High	1
Hs	3.96903e+18	FALSE	Low	IsMasterProtein	O60674	Tyrosine-protein kinase JAK2 OS=Homo sapiens OX=9606 GN=JAK2 PE=1 SV=2	0.115	0.631	1	1	1	1	1132	130.6	7.21	2.03	1	0	1.037	1.35	0.37	0.583	0.167	0.187	0.191	0.163	0.216	300.5	311.7	405.7	111.2	175.2	50.1	56.1	57.5	48.9	64.8											Medium	Medium	Medium	Medium	Medium	Medium	Medium	Medium	Medium	Medium	1
Hs	5.28868e+18	FALSE	High	IsMasterProtein	Q14240	Eukaryotic initiation factor 4A-II OS=Homo sapiens OX=9606 GN=EIF4A2 PE=1 SV=2	0	25.173	18	7	10	2	407	46.4	5.48	27.47	7	0	1.032	1.631	0.643	0.934	0.973	1.119	1.183	0.646	1.061	299.6	309.2	488.6	192.5	279.8	291.6	335.4	354.5	193.6	317.8											High	High	High	High	High	High	High	High	High	High	1
Hs	1.90285e+18	FALSE	Low	IsMasterProtein	Q0VDD8	Dynein axonemal heavy chain 14 OS=Homo sapiens OX=9606 GN=DNAH14 PE=1 SV=3	0.086	0.854	0	1	1	1	3507	399.6	6.93	2.78	1	0	0.906	1.178	1.15	0.785	0.112	0.111	0.098	0.068	0.156	299.5	271.2	352.8	344.3	235.1	33.4	33.2	29.4	20.4	46.8											High	High	High	High	High	High	High	High	High	High	1
Hs	-5.00799e+18	FALSE	Medium	IsMasterProtein	Q16653	Myelin-oligodendrocyte glycoprotein OS=Homo sapiens OX=9606 GN=MOG PE=1 SV=2	0.016	2.139	6	2	2	2	247	28.2	8.56	5.39	2	0	1.169	1.645	1.537	5.42	0.312	0.456	0.727	1.15	1.325	299.1	349.5	492	459.6	1621.2	93.3	136.3	217.3	344.1	396.4											High	High	High	High	High	High	High	High	High	High	1
Hs	8.1768e+18	FALSE	High	IsMasterProtein	Q08554	Desmocollin-1 OS=Homo sapiens OX=9606 GN=DSC1 PE=1 SV=2	0	15.041	6	4	4	4	894	99.9	5.43	13.06	4	0	2.184	1.798	2.53	2.563	0.727	1.216	0.881	1.794	0.916	298.1	651.1	536.1	754.2	763.9	216.6	362.6	262.5	534.8	273.2											High	High	High	High	High	High	High	High	High	High	1
Hs	-5.977e+18	FALSE	Low	IsMasterProtein	O75815	Breast cancer anti-estrogen resistance protein 3 OS=Homo sapiens OX=9606 GN=BCAR3 PE=1 SV=1	0.155	0.51	1	1	1	1	825	92.5	7.96	0	1	0	1.173	0.797	1.172	1.915	0.492	0.327	0.523	0.47	0.655	297.9	349.3	237.5	349	570.6	146.7	97.3	155.9	140	195											Medium	Medium	Medium	Medium	Medium	Medium	Medium	Medium	Medium	Medium	1
Hs	8.81715e+18	FALSE	Low	IsMasterProtein	Q9UJP4	Kelch-like protein 21 OS=Homo sapiens OX=9606 GN=KLHL21 PE=1 SV=4	0.141	0.543	1	1	1	1	597	66.6	5.36	2.16	1	0	0.907	0.739	0.748	0.987	0.608	0.712	0.815	0.621	0.682	297.6	269.9	220	222.7	293.7	180.8	211.9	242.5	184.9	203.1											Medium	Medium	Medium	Medium	Medium	Medium	Medium	Medium	Medium	Medium	1
Hs	3.23705e+18	FALSE	High	IsMasterProtein	P20930	Filaggrin OS=Homo sapiens OX=9606 GN=FLG PE=1 SV=3	0.001	10.901	1	3	3	3	4061	434.9	9.25	9.87	3	0	2.525	3.518	1.898	3.016	0.658	0.977	0.815	1.627	2.691	296.4	748.3	1042.7	562.6	893.8	194.9	289.5	241.5	482.1	797.7											High	High	High	High	High	High	High	High	High	High	1
Hs	-1.00785e+18	FALSE	Low	IsMasterProtein	Q9NZV8	A-type voltage-gated potassium channel KCND2 OS=Homo sapiens OX=9606 GN=KCND2 PE=1 SV=2	0.101	0.714	1	1	1	1	630	70.5	7.97	1.77	1	0	0.923	1.114	0.934	0.96	0.171	0.179	0.159	0.198	0.213	295.8	273.1	329.4	276.3	284	50.6	52.9	47	58.7	63.1											Medium	Medium	Medium	Medium	Medium	Medium	Medium	Medium	Medium	Medium	1
Hs	-8.7633e+17	FALSE	High	IsMasterProtein	P25311	Zinc-alpha-2-glycoprotein OS=Homo sapiens OX=9606 GN=AZGP1 PE=1 SV=2	0	13.051	15	4	5	4	298	34.2	6.05	13.87	4	0	4.894	1.061	3.241	3.302	0.966	1.449	1.241	1.511	1.399	295.3	1445.3	313.4	957	975.1	285.2	427.8	366.5	446.1	413.2											High	High	High	High	High	High	High	High	High	High	1
Hs	-3.01307e+18	FALSE	High	IsMasterProtein	Q13153	Serine/threonine-protein kinase PAK 1 OS=Homo sapiens OX=9606 GN=PAK1 PE=1 SV=2	0.001	5.699	5	2	2	2	545	60.6	5.76	5.55	2	0	1.113	1.23	0.849	0.927	0.597	0.715	0.631	0.448	0.613	293.9	327.1	361.5	249.6	272.4	175.5	210.1	185.4	131.7	180.3											High	High	High	High	High	High	High	High	High	High	1
Hs	5.65029e+18	FALSE	Low	IsMasterProtein	P0C7T2	Olfactory receptor 2T7 OS=Homo sapiens OX=9606 GN=OR2T7 PE=3 SV=1	0.205	0.436	3	1	1	1	308	34.3	8.22	2.15	1	0	1.422	0.831	1.926	1.461	0.621	1.082	0.927	1.3	2.103	291.9	415.1	242.7	562.3	426.4	181.2	315.9	270.6	379.6	614											Medium	Medium	Medium	Medium	Medium	Medium	Medium	Medium	Medium	Medium	1
Hs	5.06968e+18	FALSE	Low	IsMasterProtein	Q8IX07	Zinc finger protein ZFPM1 OS=Homo sapiens OX=9606 GN=ZFPM1 PE=1 SV=2	0.095	0.765	1	1	1	1	1006	104.8	7.87	0	1	0	0.801	0.814	0.615	0.945	0.198	0.24	0.165	0.147	0.168	291.6	233.5	237.5	179.3	275.6	57.8	69.9	48.2	43	49.1											Medium	Medium	Medium	Medium	Medium	Medium	Medium	Medium	Medium	Medium	1
Hs	3.49007e+18	FALSE	High	IsMasterProtein	P49588	Alanine--tRNA ligase, cytoplasmic OS=Homo sapiens OX=9606 GN=AARS1 PE=1 SV=2	0	12.722	6	5	5	4	968	106.7	5.53	12.66	5	0	1.163	1.306	1.549	2.12	1.412	1.03	1.03	1.219	1.223	286.5	333.2	374.1	443.8	607.3	404.6	295	295	349.2	350.4											High	High	High	High	High	High	High	High	High	High	1
Hs	-1.34793e+18	FALSE	High	IsMasterProtein	O60925	Prefoldin subunit 1 OS=Homo sapiens OX=9606 GN=PFDN1 PE=1 SV=2	0.001	7.056	15	2	3	2	122	14.2	6.81	7.89	2	0	1.046	1.386	1.192	1.401	0.849	0.939	0.933	0.78	0.887	285	298.1	395	339.8	399.3	242	267.5	265.8	222.4	252.8											High	High	High	High	High	High	High	High	High	High	1
Hs	-8.64782e+18	FALSE	Low	IsMasterProtein	Q05516	Zinc finger and BTB domain-containing protein 16 OS=Homo sapiens OX=9606 GN=ZBTB16 PE=1 SV=2	0.186	0.462	1	1	1	1	673	74.2	6.47	2.72	1	0	1.033	1.285	0.97	1.558	1.86	2.39	1.936	1.459	1.931	284.2	293.6	365.3	275.7	442.8	528.5	679.2	550.1	414.7	548.8											Medium	Medium	Medium	Medium	Medium	Medium	Medium	Medium	Medium	Medium	1
Hs	9.67497e+16	FALSE	High	IsMasterProtein	P02787	Serotransferrin OS=Homo sapiens OX=9606 GN=TF PE=1 SV=4	0.001	7.036	2	2	4	2	698	77	7.12	10.95	2	0	5.615	3.675	6.49	3.371	1.821	3.258	0.895	1.209	0.84	284	1594.6	1043.7	1843.3	957.4	517.3	925.2	254.1	343.3	238.5											High	High	High	High	High	High	High	High	High	High	1
Hs	-1.62111e+18	FALSE	High	IsMasterProtein	P01008	Antithrombin-III OS=Homo sapiens OX=9606 GN=SERPINC1 PE=1 SV=1	0	35.474	12	4	9	4	464	52.6	6.71	32.44	4	0	6.843	3.798	5.589	3.553	1.701	3.762	0.985	1.385	1.021	284	1943.4	1078.7	1587.2	1009.1	483.2	1068.5	279.6	393.3	289.9											High	High	High	High	High	High	High	High	High	High	1
Hs	4.07674e+18	FALSE	High	IsMasterProtein	Q6B0K9	Hemoglobin subunit mu OS=Homo sapiens OX=9606 GN=HBM PE=1 SV=1	0.001	7.381	17	2	3	2	141	15.6	6.62	11.3	2	0	1.014	1.251	0.956	1.214	0.592	0.593	0.581	0.478	0.603	283.3	287.2	354.5	270.8	343.8	167.8	168	164.5	135.4	170.8											High	High	High	High	High	High	High	High	High	High	1
Hs	4.79686e+17	FALSE	High	IsMasterProtein	Q15365	Poly(rC)-binding protein 1 OS=Homo sapiens OX=9606 GN=PCBP1 PE=1 SV=2	0	12.251	12	3	3	3	356	37.5	7.09	11.37	3	0	0.982	1.226	0.922	0.933	1.366	0.955	1.009	0.691	1.004	282.9	277.9	346.9	260.8	264	386.5	270.1	285.5	195.6	284.1											High	High	High	High	High	High	High	High	High	High	1
Hs	-2.4687e+18	FALSE	High	IsMasterProtein	P23921	Ribonucleoside-diphosphate reductase large subunit OS=Homo sapiens OX=9606 GN=RRM1 PE=1 SV=1	0	15.324	6	3	3	3	792	90	7.15	11.97	3	0	1.201	1.709	0.995	1.747	0.878	1.135	0.896	0.789	0.846	281.9	338.7	481.8	280.5	492.4	247.5	320	252.7	222.4	238.6											High	High	High	High	High	High	High	High	High	High	1
Hs	6.57555e+18	FALSE	High	IsMasterProtein	P55010	Eukaryotic translation initiation factor 5 OS=Homo sapiens OX=9606 GN=EIF5 PE=1 SV=2	0	16.193	14	6	8	5	431	49.2	5.58	19.96	6	0	1.245	1.239	1.43	1.92	2.702	3.033	2.329	1.883	2.482	280.9	349.7	347.9	401.7	539.4	759.1	852	654.3	528.9	697.3											High	High	High	High	High	High	High	High	High	High	1
Hs	2.87792e+18	FALSE	High	IsMasterProtein	Q9UKU0	Long-chain-fatty-acid--CoA ligase 6 OS=Homo sapiens OX=9606 GN=ACSL6 PE=1 SV=4	0.002	4.559	3	2	2	2	697	77.7	7.43	5.66	2	0	0.99	1.361	0.794	1.4	0.463	0.36	0.434	0.375	0.41	280.9	278.2	382.2	222.9	393.4	130	101.2	121.9	105.4	115.2											High	High	High	High	High	High	High	High	High	High	1
Hs	3.20978e+16	FALSE	Low	IsMasterProtein	Q14008	Cytoskeleton-associated protein 5 OS=Homo sapiens OX=9606 GN=CKAP5 PE=1 SV=3	0.14	0.546	0	1	2	1	2032	225.4	7.8	2.19	1	0	1.039	1.163	1.078	1.003	0.789	0.89	0.757	0.763	0.666	279.8	290.7	325.4	301.7	280.6	220.9	249	211.8	213.5	186.3											Medium	Medium	Medium	Medium	Medium	Medium	Medium	Medium	Medium	Medium	1
Hs	-4.56755e+18	FALSE	High	IsMasterProtein	P21333	Filamin-A OS=Homo sapiens OX=9606 GN=FLNA PE=1 SV=4	0.001	9.936	2	6	6	6	2647	280.6	6.06	12.81	6	0	1.561	1.307	3.73	3.673	1.133	1.436	1.116	1.302	1.33	278.1	434.2	363.6	1037.4	1021.6	315.2	399.4	310.4	362.2	369.9											High	High	High	High	High	High	High	High	High	High	1
Hs	-7.23341e+18	FALSE	High	IsMasterProtein	P19367	Hexokinase-1 OS=Homo sapiens OX=9606 GN=HK1 PE=1 SV=3	0.001	7.332	3	3	3	3	917	102.4	6.8	6.76	3	0	1.22	1.252	1.902	2.155	1.132	1.176	1.089	1.145	1.064	277.8	339	347.7	528.4	598.7	314.4	326.7	302.5	318.2	295.5											High	High	High	High	High	High	High	High	High	High	1
Hs	-5.56449e+18	FALSE	High	IsMasterProtein	Q9UBV8	Peflin OS=Homo sapiens OX=9606 GN=PEF1 PE=1 SV=1	0.001	6.152	7	2	2	2	284	30.4	6.54	5.1	2	0	0.98	1.157	0.842	1.115	0.921	1.015	0.827	0.656	0.9	275.6	270.1	319	232.1	307.4	253.9	279.8	227.8	180.9	248											High	High	High	High	High	High	High	High	High	High	1
Hs	-9.32704e+17	FALSE	High	IsMasterProtein	Q96BJ3	Axin interactor, dorsalization-associated protein OS=Homo sapiens OX=9606 GN=AIDA PE=1 SV=1	0	20.486	28	5	5	5	306	35	6.55	16.92	5	0	1.041	1.176	1.032	1.529	1.194	1.282	1.192	0.981	1.294	275.1	286.4	323.4	284	420.5	328.5	352.6	327.9	269.9	356											High	High	High	High	High	High	High	High	High	High	1
Hs	-8.58605e+18	FALSE	High	IsMasterProtein	P20020	Plasma membrane calcium-transporting ATPase 1 OS=Homo sapiens OX=9606 GN=ATP2B1 PE=1 SV=4	0	24.096	8	9	11	2	1220	134.6	5.91	27.72	9	0	0.944	1.041	0.83	1.264	0.676	0.746	0.784	0.625	0.687	273.5	258.3	284.8	226.9	345.8	185	204.1	214.3	171	188											High	High	High	High	High	High	High	High	High	High	1
Hs	7.69938e+16	FALSE	High	IsMasterProtein	Q9GZZ9	Ubiquitin-like modifier-activating enzyme 5 OS=Homo sapiens OX=9606 GN=UBA5 PE=1 SV=1	0.002	4.898	9	4	4	4	404	44.8	4.84	9.75	4	0	1.114	1.376	0.863	1.61	0.939	1.279	1.005	0.661	0.882	272.6	303.6	375.1	235.3	438.8	255.9	348.6	273.9	180.3	240.5											High	High	High	High	High	High	High	High	High	High	1
Hs	7.6558e+17	FALSE	High	IsMasterProtein	Q15843	NEDD8 OS=Homo sapiens OX=9606 GN=NEDD8 PE=1 SV=1	0.001	8.515	25	2	4	2	81	9.1	8.43	10.67	2	0	1.024	1.282	1.02	1.166	0.93	0.932	0.873	0.72	0.923	271.3	277.7	347.9	276.8	316.4	252.2	252.8	236.8	195.4	250.4											High	High	High	High	High	High	High	High	High	High	1
Hs	8.42518e+18	FALSE	High	IsMasterProtein	Q9NRY5	Protein FAM114A2 OS=Homo sapiens OX=9606 GN=FAM114A2 PE=1 SV=4	0.005	3.483	3	2	2	2	505	55.4	4.88	5.19	2	0	0.94	1.028	0.664	0.924	0.829	1.156	1.616	0.552	1.413	269.8	253.7	277.3	179.2	249.3	223.6	311.9	435.9	148.8	381.2											High	High	High	High	High	High	High	High	High	High	1
Hs	-8.21785e+18	FALSE	Low	IsMasterProtein	Q9H3U1	Protein unc-45 homolog A OS=Homo sapiens OX=9606 GN=UNC45A PE=1 SV=1	0.08	0.932	1	1	1	1	944	103	6.07	0	1	0	1.014	1.337	0.561	0.701	0.103	0.101	0.064	0.057	0.072	269	272.9	359.7	150.9	188.7	27.8	27.3	17.1	15.2	19.4											High	High	High	High	High	High	High	High	High	High	1
Hs	-8.33696e+18	FALSE	Medium	IsMasterProtein	Q9NZJ4	Sacsin OS=Homo sapiens OX=9606 GN=SACS PE=1 SV=2	0.014	2.264	0	1	2	1	4579	520.8	7.05	4.79	1	0	0.885	0.755	0.794	1.613	0.575	0.651	0.486	0.481	0.499	268.2	237.3	202.4	213	432.7	154.2	174.7	130.3	129	133.8											High	High	High	High	High	High	High	High	High	High	1
Hs	-8.70625e+18	FALSE	Medium	IsMasterProtein	Q9BRP4	Proteasomal ATPase-associated factor 1 OS=Homo sapiens OX=9606 GN=PAAF1 PE=1 SV=2	0.042	1.431	2	1	1	1	392	42.2	6.32	2.77	1	0	1.178	1.231	1.03	1.075	0.267	0.495	0.19	0.19	0.23	267.7	315.4	329.5	275.6	287.9	71.6	132.6	50.8	50.9	61.5											High	High	High	High	High	High	High	High	High	High	1
Hs	3.50297e+17	FALSE	High	IsMasterProtein	Q96CT7	Coiled-coil domain-containing protein 124 OS=Homo sapiens OX=9606 GN=CCDC124 PE=1 SV=1	0.002	4.834	7	2	2	2	223	25.8	9.54	6.61	2	0	1.088	1.251	1.382	1.544	0.864	0.701	0.794	0.703	0.807	267.4	291	334.6	369.6	412.9	231	187.5	212.2	187.9	215.7											High	High	High	High	High	High	High	High	High	High	1
Hs	-6.10044e+18	FALSE	High	IsMasterProtein	Q93034	Cullin-5 OS=Homo sapiens OX=9606 GN=CUL5 PE=1 SV=4	0.002	4.207	2	2	2	2	780	90.9	7.94	5.19	2	0	1.136	1.385	0.807	1.128	0.765	0.987	0.819	0.598	0.717	266	302.1	368.4	214.7	300.1	203.5	262.6	217.9	159	190.8											High	High	High	High	High	High	High	High	High	High	1
Hs	-4.61026e+18	FALSE	High	IsMasterProtein	Q9C0E4	Glutamate receptor-interacting protein 2 OS=Homo sapiens OX=9606 GN=GRIP2 PE=1 SV=4	0.009	2.72	3	2	4	2	1043	112.5	6.44	2.25	2	0	0.724	1.115	1.139	1.149	1.085	0.807	2.648	0.82	1.747	265.5	192.2	296.1	302.4	305	288.2	214.2	703.1	217.8	463.8											High	High	High	High	High	High	High	High	High	High	1
Hs	-8.78702e+18	FALSE	Low	IsMasterProtein	P53365	Arfaptin-2 OS=Homo sapiens OX=9606 GN=ARFIP2 PE=1 SV=1	0.2	0.445	2	1	1	1	341	37.8	6.04	2.52	1	0	1.097	0.656	1.308	2.053	0.393	0.51	0.447	0.43	0.438	263.7	289.4	173	344.8	541.5	103.7	134.5	117.8	113.5	115.4											Medium	Medium	Medium	Medium	Medium	Medium	Medium	Medium	Medium	Medium	1
Hs	-2.58686e+18	FALSE	High	IsMasterProtein	P07237	Protein disulfide-isomerase OS=Homo sapiens OX=9606 GN=P4HB PE=1 SV=3	0.001	9.511	9	4	4	4	508	57.1	4.87	12.62	4	0	1.315	1.286	1.8	2.439	1.96	2.142	2.171	2.06	2.266	263.4	346.5	338.8	474.1	642.4	516.3	564.2	571.8	542.6	596.9											High	High	High	High	High	High	High	High	High	High	1
Hs	-9.01093e+18	FALSE	High	IsMasterProtein	P10644	cAMP-dependent protein kinase type I-alpha regulatory subunit OS=Homo sapiens OX=9606 GN=PRKAR1A PE=1 SV=1	0.001	10.278	9	3	3	3	381	43	5.35	8.19	3	0	0.937	1.237	1.483	1.897	2.155	3.221	2.881	1.951	2.827	263.3	246.8	325.6	390.6	499.5	567.5	848.1	758.5	513.7	744.4											High	High	High	High	High	High	High	High	High	High	1
Hs	-3.31197e+18	FALSE	High	IsMasterProtein	P42773	Cyclin-dependent kinase 4 inhibitor C OS=Homo sapiens OX=9606 GN=CDKN2C PE=1 SV=1	0.009	2.789	5	1	1	1	168	18.1	6.52	2.88	1	0	1.174	1.221	1.092	1.546	0.641	0.726	0.648	0.564	0.736	263.2	309	321.4	287.4	406.8	168.8	191.2	170.5	148.5	193.6											High	High	High	High	High	High	High	High	High	High	1
Hs	5.89004e+18	FALSE	Low	IsMasterProtein	P09172	Dopamine beta-hydroxylase OS=Homo sapiens OX=9606 GN=DBH PE=1 SV=3	0.066	1.066	2	1	3	1	617	69	6.42	1.83	1	0	1.021	0.819	0.987	1.543	1.858	2.376	7.93	1.904	7.22	262.8	268.3	215.2	259.4	405.5	488.3	624.5	2084.1	500.5	1897.4											Medium	Medium	Medium	Medium	Medium	Medium	Medium	Medium	Medium	Medium	1
Hs	4.57896e+18	FALSE	High	IsMasterProtein	P31930	Cytochrome b-c1 complex subunit 1, mitochondrial OS=Homo sapiens OX=9606 GN=UQCRC1 PE=1 SV=3	0.001	6.702	6	2	2	2	480	52.6	6.37	5.93	2	0	1.03	1.105	1.117	1.859	0.455	0.548	0.413	0.484	0.57	261.5	269.4	289	292.1	486	118.9	143.2	108.1	126.6	149											High	High	High	High	High	High	High	High	High	High	1
Hs	1.21458e+17	FALSE	High	IsMasterProtein	P35232	Prohibitin 1 OS=Homo sapiens OX=9606 GN=PHB1 PE=1 SV=1	0.004	3.805	3	1	1	1	272	29.8	5.76	3.47	1	0	1.062	1.189	1.076	1.738	0.251	0.272	0.298	0.332	0.327	261.5	277.6	310.9	281.5	454.6	65.6	71.2	78	86.8	85.6											High	High	High	High	High	High	High	High	High	High	1
Hs	8.12222e+18	FALSE	Low	IsMasterProtein	Q9H7R5	Zinc finger protein 665 OS=Homo sapiens OX=9606 GN=ZNF665 PE=1 SV=3	0.096	0.753	2	1	4	1	678	77.6	9.1	0	1	0	1.502	1.073	2.122	3.433	1.001	1.067	1.125	1.272	1.246	261.3	392.5	280.4	554.5	897	261.6	278.8	294	332.5	325.6											Medium	Medium	Medium	Medium	Medium	Medium	Medium	Medium	Medium	Medium	1
Hs	-5.46654e+18	FALSE	High	IsMasterProtein	P59998	Actin-related protein 2/3 complex subunit 4 OS=Homo sapiens OX=9606 GN=ARPC4 PE=1 SV=3	0.006	3.192	10	2	2	2	168	19.7	8.43	2.65	2	0	0.942	1.407	0.949	1.149	0.46	0.504	0.328	0.419	0.42	260.1	245	366	246.8	298.8	119.7	131.2	85.3	109	109.3											High	High	High	High	High	High	High	High	High	High	1
Hs	4.30562e+18	FALSE	High	IsMasterProtein	Q9H4A3	Serine/threonine-protein kinase WNK1 OS=Homo sapiens OX=9606 GN=WNK1 PE=1 SV=2	0.001	9.684	2	4	4	4	2382	250.6	6.34	8.19	4	0	1.226	1.264	1.519	1.855	1.224	1.625	1.37	1.18	1.276	259.8	318.5	328.3	394.6	481.9	318.1	422.3	355.8	306.5	331.5											High	High	High	High	High	High	High	High	High	High	1
Hs	-5.7792e+18	FALSE	High	IsMasterProtein	P62328	Thymosin beta-4 OS=Homo sapiens OX=9606 GN=TMSB4X PE=1 SV=2	0.007	3.165	32	2	3	2	44	5.1	5.06	9.68	2	0	1.71	1.652	14.585	6.93	1.203	0.968	0.42	0.483	0.383	259	443	427.8	3777.5	1794.8	311.7	250.8	108.9	125.1	99.2											High	High	High	High	High	High	High	High	High	High	1
Hs	1.07805e+18	FALSE	High	IsMasterProtein	Q6UWP2	Dehydrogenase/reductase SDR family member 11 OS=Homo sapiens OX=9606 GN=DHRS11 PE=1 SV=1	0.001	8.216	12	3	3	3	260	28.3	6.64	9.43	3	0	1.12	1.196	1.364	2.244	3.105	4.025	3.625	2.609	3.119	256	286.6	306.1	349.3	574.4	795	1030.3	927.9	668	798.4											High	High	High	High	High	High	High	High	High	High	1
Hs	-7.31766e+18	FALSE	High	IsMasterProtein	Q15836	Vesicle-associated membrane protein 3 OS=Homo sapiens OX=9606 GN=VAMP3 PE=1 SV=3	0.001	10.763	17	1	2	1	100	11.3	8.79	8.98	1	0	1.144	1.286	0.993	1.351	1.018	1.136	1.229	0.989	1.262	255.7	292.5	328.9	254	345.4	260.4	290.5	314.2	252.8	322.7											High	High	High	High	High	High	High	High	High	High	1
Hs	-7.49127e+18	FALSE	High	IsMasterProtein	Q9BYN0	Sulfiredoxin-1 OS=Homo sapiens OX=9606 GN=SRXN1 PE=1 SV=2	0.001	7.505	27	3	3	3	137	14.3	8.19	8.93	3	0	1.046	1.06	1.361	1.869	3.145	2.407	3.131	2.436	3.104	254.8	266.4	270	346.7	476.1	801.3	613.4	797.9	620.8	790.8											High	High	High	High	High	High	High	High	High	High	1
Hs	2.88227e+18	FALSE	Low	IsMasterProtein	A0A1W2PR95	Immunoglobulin-binding protein 1 family member C OS=Homo sapiens OX=9606 GN=IGBP1C PE=1 SV=1	0.114	0.636	3	1	1	1	340	39.2	5.86	2.23	1	0	1.134	2.117	0.608	0.829	0.393	0.437	0.413	0.304	0.415	254.5	288.6	538.9	154.8	211.1	100.1	111.2	105	77.3	105.7											Medium	Medium	Medium	Medium	Medium	Medium	Medium	Medium	Medium	Medium	1
Hs	-8.99874e+18	FALSE	High	IsMasterProtein	Q08623	Pseudouridine-5'-phosphatase OS=Homo sapiens OX=9606 GN=PUDP PE=1 SV=3	0.002	4.927	4	1	1	1	228	25.2	5.31	4.44	1	0	0.979	1.258	0.703	0.713	0.275	0.328	0.26	0.201	0.239	254	248.7	319.5	178.6	181.2	69.8	83.3	66	51	60.8											High	High	High	High	High	High	High	High	High	High	1
Hs	-3.39837e+18	FALSE	High	IsMasterProtein	O15484	Calpain-5 OS=Homo sapiens OX=9606 GN=CAPN5 PE=1 SV=2	0.002	4.902	3	2	2	2	640	73.1	7.64	3.54	2	0	1.002	1.138	0.71	1.228	0.176	0.279	0.238	0.153	0.223	253.5	253.9	288.4	180	311.4	44.7	70.7	60.4	38.8	56.6											High	High	High	High	High	High	High	High	High	High	1
Hs	-5.76204e+18	FALSE	High	IsMasterProtein	P46109	Crk-like protein OS=Homo sapiens OX=9606 GN=CRKL PE=1 SV=1	0	17.767	17	3	5	3	303	33.8	6.74	16.47	3	0	1.1	1.352	1.192	1.236	1.679	1.765	2.06	1.321	1.848	253	278.2	342	301.6	312.6	424.7	446.6	521.2	334.2	467.6											High	High	High	High	High	High	High	High	High	High	1
Hs	-2.0927e+18	FALSE	High	IsMasterProtein	Q6DKI2	Galectin-9C OS=Homo sapiens OX=9606 GN=LGALS9C PE=1 SV=2	0	26.232	19	5	9	2	356	39.6	9.19	31.06	5	0	0.973	1.099	1.059	1.174	1.098	1.042	1.086	0.912	1.092	252.7	245.8	277.7	267.7	296.6	277.5	263.4	274.4	230.5	275.9											High	High	High	High	High	High	High	High	High	High	1
Hs	4.67885e+18	FALSE	High	IsMasterProtein	Q9H4A4	Aminopeptidase B OS=Homo sapiens OX=9606 GN=RNPEP PE=1 SV=2	0.001	10.382	7	4	4	4	650	72.5	5.74	11.14	4	0	1.286	1.332	1.771	2.28	2.011	1.611	2.263	1.743	2.07	249.3	320.5	332	441.5	568.4	501.4	401.5	564.1	434.5	516.1											High	High	High	High	High	High	High	High	High	High	1
Hs	5.46886e+18	FALSE	High	IsMasterProtein	O60884	DnaJ homolog subfamily A member 2 OS=Homo sapiens OX=9606 GN=DNAJA2 PE=1 SV=1	0.001	5.995	5	2	2	2	412	45.7	6.48	2.7	2	0	1.016	1.265	0.729	1.12	0.881	0.966	0.837	0.666	0.801	248	252	313.8	180.7	277.7	218.4	239.5	207.6	165.2	198.7											High	High	High	High	High	High	High	High	High	High	1
Hs	-3.53814e+18	FALSE	Low	IsMasterProtein	P20929	Nebulin OS=Homo sapiens OX=9606 GN=NEB PE=1 SV=6	0.069	1.022	0	2	2	2	8525	986	9	4.89	2	0	1.554	1.36	2.953	4.643	1.306	1.831	1.812	1.803	2.94	247.9	385.3	337.1	732	1151	323.8	454	449.1	447	728.9											Medium	Medium	Medium	Medium	Medium	Medium	Medium	Medium	Medium	Medium	1
Hs	3.26459e+18	FALSE	Medium	IsMasterProtein	P50440	Glycine amidinotransferase, mitochondrial OS=Homo sapiens OX=9606 GN=GATM PE=1 SV=1	0.022	1.9	3	2	2	2	423	48.4	8.05	2.64	2	0	1.061	1.146	1.129	2.191	0.229	0.296	0.244	0.26	0.329	243.8	258.7	279.5	275.2	534.2	55.8	72.1	59.5	63.3	80.2											High	High	High	High	High	High	High	High	High	High	1
Hs	-4.26765e+18	FALSE	High	IsMasterProtein	P16949	Stathmin OS=Homo sapiens OX=9606 GN=STMN1 PE=1 SV=3	0.001	8.156	16	3	4	3	149	17.3	5.97	9.08	3	0	1.159	1.619	2.796	2.283	6.442	2.544	1.987	3.539	2.117	242.3	280.8	392.2	677.5	553.2	1561	616.5	481.4	857.4	513											High	High	High	High	High	High	High	High	High	High	1
Hs	-7.20006e+18	FALSE	High	IsMasterProtein	P12236	ADP/ATP translocase 3 OS=Homo sapiens OX=9606 GN=SLC25A6 PE=1 SV=4	0.007	3.164	3	1	1	1	298	32.8	9.74	3.06	1	0	1.071	1.401	1.263	1.922	0.446	0.547	0.45	0.542	0.499	241.7	258.8	338.6	305.3	464.6	107.9	132.2	108.8	130.9	120.6											High	High	High	High	High	High	High	High	High	High	1
Hs	-1.35177e+18	FALSE	High	IsMasterProtein	Q9NQW7	Xaa-Pro aminopeptidase 1 OS=Homo sapiens OX=9606 GN=XPNPEP1 PE=1 SV=3	0	11.298	5	3	3	3	623	69.9	5.67	8.77	3	0	1.358	1.37	1.533	3.447	2.149	2.226	2.01	2.014	2.303	240.6	326.7	329.7	368.8	829.3	517	535.5	483.6	484.6	554											High	High	High	High	High	High	High	High	High	High	1
Hs	-8.67647e+18	FALSE	Low	IsMasterProtein	P08133	Annexin A6 OS=Homo sapiens OX=9606 GN=ANXA6 PE=1 SV=3	0.064	1.083	1	1	1	1	673	75.8	5.6	3.29	1	0	0.979	1.181	1.167	0.767	0.313	0.357	0.299	0.331	0.266	240.3	235.3	283.9	280.5	184.3	75.2	85.8	71.9	79.6	64											High	High	High	High	High	High	High	High	High	High	1
Hs	8.72535e+18	FALSE	High	IsMasterProtein	P43652	Afamin OS=Homo sapiens OX=9606 GN=AFM PE=1 SV=1	0.004	3.713	2	2	2	2	599	69	5.9	6.03	2	0	2.977	1.596	1.593	2.368	1.04	2.139	0.676	0.71	0.709	240.2	715.1	383.4	382.6	568.7	249.7	513.8	162.4	170.6	170.3											High	High	High	High	High	High	High	High	High	High	1
Hs	-1.20887e+18	FALSE	High	IsMasterProtein	P47813	Eukaryotic translation initiation factor 1A, X-chromosomal OS=Homo sapiens OX=9606 GN=EIF1AX PE=1 SV=2	0	12.318	19	3	5	3	144	16.5	5.24	14.39	3	0	1.015	1.113	1.047	1.25	2.105	2.07	2.196	1.781	2.073	238.1	241.7	264.9	249.2	297.6	501.1	492.9	522.8	424	493.5											High	High	High	High	High	High	High	High	High	High	1
Hs	-5.16398e+18	FALSE	High	IsMasterProtein	O43598	5-hydroxymethyl-dUMP N-hydrolase OS=Homo sapiens OX=9606 GN=DNPH1 PE=1 SV=1	0.001	9.11	24	3	4	3	174	19.1	5.05	10.03	3	0	0.992	1.171	1.135	1.337	1.892	2.548	1.69	1.323	1.798	237.8	235.9	278.5	269.8	317.9	450	605.8	401.9	314.7	427.6											High	High	High	High	High	High	High	High	High	High	1
Hs	2.95872e+18	FALSE	Medium	IsMasterProtein	P54687	Branched-chain-amino-acid aminotransferase, cytosolic OS=Homo sapiens OX=9606 GN=BCAT1 PE=1 SV=3	0.02	1.931	2	1	1	1	386	42.9	5.3	2.38	1	0	1.093	1.184	1.009	1.31	0.375	0.377	0.437	0.403	0.413	236.5	258.5	280	238.6	309.9	88.6	89.1	103.4	95.3	97.7											High	High	High	High	High	High	High	High	High	High	1
Hs	-7.96629e+17	FALSE	Low	IsMasterProtein	Q13439	Golgin subfamily A member 4 OS=Homo sapiens OX=9606 GN=GOLGA4 PE=1 SV=1	0.187	0.461	0	1	3	1	2230	261	5.39	2.07	1	0	1.202	1.441	0.769	1.335	1.019	1.272	1.112	0.883	1.002	236.5	284.3	340.8	181.8	315.7	241.1	300.9	263.1	208.8	236.9											Medium	Medium	Medium	Medium	Medium	Medium	Medium	Medium	Medium	Medium	1
Hs	4.44599e+18	FALSE	High	IsMasterProtein	P54577	Tyrosine--tRNA ligase, cytoplasmic OS=Homo sapiens OX=9606 GN=YARS1 PE=1 SV=4	0.001	6.502	4	2	2	2	528	59.1	7.05	6.84	2	0	1.029	1.262	1.194	1.983	1.244	1.341	1.23	1.061	1.375	236.1	242.9	298	282	468.2	293.6	316.7	290.3	250.4	324.6											High	High	High	High	High	High	High	High	High	High	1
Hs	7.95027e+18	FALSE	High	IsMasterProtein	P30049	ATP synthase subunit delta, mitochondrial OS=Homo sapiens OX=9606 GN=ATP5F1D PE=1 SV=2	0.002	3.953	5	1	1	1	168	17.5	5.49	3.73	1	0	1.025	1.212	1.13	1.833	0.22	0.245	0.206	0.234	0.213	234.7	240.5	284.5	265.1	430.1	51.6	57.6	48.3	54.9	49.9											High	High	High	High	High	High	High	High	High	High	1
Hs	8.88482e+18	FALSE	Medium	IsMasterProtein	Q9BZF9	Uveal autoantigen with coiled-coil domains and ankyrin repeats OS=Homo sapiens OX=9606 GN=UACA PE=1 SV=2	0.049	1.282	1	1	2	1	1416	162.4	7.03	0	1	0	1.049	1.135	2.128	1.756	0.704	0.684	1.077	1.039	0.584	234.6	246.2	266.2	499.3	412	165.2	160.5	252.7	243.8	137.1											High	High	High	High	High	High	High	High	High	High	1
Hs	7.2145e+18	FALSE	High	IsMasterProtein	P62942	Peptidyl-prolyl cis-trans isomerase FKBP1A OS=Homo sapiens OX=9606 GN=FKBP1A PE=1 SV=2	0.001	6.543	13	1	2	1	108	11.9	8.16	7.42	1	0	1.312	1.405	1.027	1.268	0.994	1.439	0.98	0.749	0.893	231.7	304	325.5	238	293.7	230.3	333.4	227.1	173.5	207											High	High	High	High	High	High	High	High	High	High	1
Hs	5.89702e+18	FALSE	High	IsMasterProtein	Q9NP79	Vacuolar protein sorting-associated protein VTA1 homolog OS=Homo sapiens OX=9606 GN=VTA1 PE=1 SV=1	0.001	7.225	9	2	2	2	307	33.9	6.29	6.82	2	0	1.171	1.121	1.664	1.572	1.072	1.317	1.132	0.831	1.195	231.1	270.7	259.1	384.5	363.4	247.8	304.3	261.7	192.1	276.1											High	High	High	High	High	High	High	High	High	High	1
Hs	7.36762e+18	FALSE	High	IsMasterProtein	Q9Y5X3	Sorting nexin-5 OS=Homo sapiens OX=9606 GN=SNX5 PE=1 SV=1	0.009	2.758	4	2	3	2	404	46.8	6.76	7.11	2	0	1.588	2.972	1.824	5.492	1.123	0.971	5.476	2.195	4.825	230.7	366.4	685.6	420.9	1267	259	224.1	1263.2	506.5	1113.1											High	High	High	High	High	High	High	High	High	High	1
Hs	-2.59412e+18	FALSE	Low	IsMasterProtein	Q9UJM8	2-Hydroxyacid oxidase 1 OS=Homo sapiens OX=9606 GN=HAO1 PE=1 SV=1	0.062	1.096	3	1	1	1	370	40.9	8.09	2.55	1	0	0.888	0.609	0.601	1.625	0.346	0.507	0.286	0.384	0.282	230	204.2	140.1	138.3	373.7	79.6	116.5	65.8	88.3	64.9											High	High	High	High	High	High	High	High	High	High	1
Hs	6.32641e+18	FALSE	High	IsMasterProtein	P53602	Diphosphomevalonate decarboxylase OS=Homo sapiens OX=9606 GN=MVD PE=1 SV=1	0.001	7.333	9	4	4	4	400	43.4	7.23	9.45	4	0	1.227	1.319	1.708	2.873	2.852	3.081	3.191	2.675	3.207	229.6	281.7	302.9	392.2	659.6	654.8	707.5	732.6	614.2	736.4											High	High	High	High	High	High	High	High	High	High	1
Hs	5.20436e+18	FALSE	High	IsMasterProtein	P19827	Inter-alpha-trypsin inhibitor heavy chain H1 OS=Homo sapiens OX=9606 GN=ITIH1 PE=1 SV=3	0	17.703	4	3	4	3	911	101.3	6.79	14.96	3	0	7.338	4.539	4.471	2.646	2.702	5.469	1.967	1.87	1.888	229.4	1683.4	1041.3	1025.7	606.9	619.9	1254.6	451.3	428.9	433.2											High	High	High	High	High	High	High	High	High	High	1
Hs	-1.40243e+17	FALSE	High	IsMasterProtein	Q13835	Plakophilin-1 OS=Homo sapiens OX=9606 GN=PKP1 PE=1 SV=2	0	18.766	9	6	8	6	747	82.8	9.13	24.48	6	0	3.412	3.841	2.116	2.848	0.915	1.413	1.425	2.958	2.486	229.4	782.7	881.2	485.4	653.3	209.8	324.2	327	678.5	570.3											High	High	High	High	High	High	High	High	High	High	1
Hs	3.87975e+18	FALSE	Medium	IsMasterProtein	O43822	Cilia- and flagella-associated protein 410 OS=Homo sapiens OX=9606 GN=CFAP410 PE=1 SV=1	0.046	1.345	6	1	6	1	256	28.3	7.34	0	1	0	1.35	1.096	2.379	3.002	0.823	1.006	0.849	1.009	1.536	228.9	309	250.8	544.5	687.2	188.3	230.2	194.4	230.9	351.5											Medium	Medium	Medium	Medium	Medium	Medium	Medium	Medium	Medium	Medium	1
Hs	3.65065e+18	FALSE	Low	IsMasterProtein	O75369	Filamin-B OS=Homo sapiens OX=9606 GN=FLNB PE=1 SV=2	0.067	1.047	0	1	1	1	2602	278	5.73	0	1	0	0.207	0.892	0.264	0.288	0.423	0.37	0.483	0.385	0.44	227.1	47.1	202.6	59.9	65.5	96	84	109.6	87.5	99.9											High	High	High	High	High	High	High	High	High	High	1
Hs	-5.06214e+18	FALSE	Medium	IsMasterProtein	Q9P0L0	Vesicle-associated membrane protein-associated protein A OS=Homo sapiens OX=9606 GN=VAPA PE=1 SV=3	0.048	1.306	4	1	1	1	249	27.9	8.62	2.62	1	0	1.049	1.298	0.777	1.572	0.729	0.769	0.235	0.437	0.448	226.3	237.4	293.8	175.9	355.7	164.9	174.1	53.1	99	101.3											High	High	High	High	High	High	High	High	High	High	1
Hs	-6.01263e+18	FALSE	Low	IsMasterProtein	A6NKG5	Retrotransposon-like protein 1 OS=Homo sapiens OX=9606 GN=RTL1 PE=1 SV=3	0.178	0.475	1	1	1	1	1358	155	5.21	0	1	0	0.834	1.26	0.832	0.905	0.193	0.228	0.212	0.211	0.275	225.9	188.5	284.7	187.9	204.5	43.6	51.5	47.8	47.6	62.1											Medium	Medium	Medium	Medium	Medium	Medium	Medium	Medium	Medium	Medium	1
Hs	1.68845e+18	FALSE	High	IsMasterProtein	Q9BZH6	WD repeat-containing protein 11 OS=Homo sapiens OX=9606 GN=WDR11 PE=1 SV=1	0.001	5.595	1	1	6	1	1224	136.6	6.92	15.94	1	0	10.439	4.018	10.745	4.726	3.052	2.486	1.134	1.671	0.894	225.6	2355	906.4	2424.1	1066.1	688.6	560.9	255.8	376.9	201.7											High	High	High	High	High	High	High	High	High	High	1
Hs	-2.88705e+18	FALSE	High	IsMasterProtein	P54652	Heat shock-related 70 kDa protein 2 OS=Homo sapiens OX=9606 GN=HSPA2 PE=1 SV=1	0	75.356	20	14	50	3	639	70	5.74	159.59	14	0	1.307	1.542	1.482	2.808	0.887	1.272	1.028	1.2	1.147	224.1	292.9	345.6	332.2	629.2	198.7	285.1	230.4	269	257											High	High	High	High	High	High	High	High	High	High	1
Hs	-1.40517e+18	FALSE	Low	IsMasterProtein	Q9Y5Z7	Host cell factor 2 OS=Homo sapiens OX=9606 GN=HCFC2 PE=1 SV=1	0.123	0.601	2	1	2	1	792	86.7	8.48	2.03	1	0	1.04	1.275	0.979	1.039	1.186	1.389	1.346	1.128	1.333	222.6	231.4	283.8	217.9	231.3	264	309.3	299.6	251	296.7											Medium	Medium	Medium	Medium	Medium	Medium	Medium	Medium	Medium	Medium	1
Hs	-1.96466e+18	FALSE	High	IsMasterProtein	Q9H2H8	Peptidyl-prolyl cis-trans isomerase-like 3 OS=Homo sapiens OX=9606 GN=PPIL3 PE=1 SV=1	0.001	8.656	16	2	6	2	161	18.1	6.79	6.25	2	0	1.093	1.152	1.508	2.02	1.43	1.627	1.361	1.32	1.461	221	241.5	254.5	333.3	446.5	316.1	359.6	300.8	291.8	322.9											High	High	High	High	High	High	High	High	High	High	1
Hs	3.56572e+18	FALSE	Low	IsMasterProtein	Q08378	Golgin subfamily A member 3 OS=Homo sapiens OX=9606 GN=GOLGA3 PE=1 SV=2	0.117	0.616	0	1	2	1	1498	167.3	5.44	4.47	1	0	1.146	0.804	2.476	2.565	0.771	0.642	0.719	1.04	0.656	220.9	253.1	177.7	546.9	566.6	170.4	141.9	158.8	229.7	144.8											Medium	Medium	Medium	Medium	Medium	Medium	Medium	Medium	Medium	Medium	1
Hs	-2.0396e+18	FALSE	High	IsMasterProtein	P12273	Prolactin-inducible protein OS=Homo sapiens OX=9606 GN=PIP PE=1 SV=1	0.001	10.748	31	3	3	3	146	16.6	8.05	8.61	3	0	0.918	1.338	3.05	3.997	1.178	1.545	1.216	1.115	1.328	220.7	202.5	295.2	673.1	882.2	260	341	268.3	246.1	293											High	High	High	High	High	High	High	High	High	High	1
Hs	-4.86018e+18	FALSE	Low	IsMasterProtein	Q14160	Protein scribble homolog OS=Homo sapiens OX=9606 GN=SCRIB PE=1 SV=6	0.169	0.487	1	1	1	1	1655	177.6	5.1	0	1	0	0.628	2.579	0.287	0.608	1.837	2.707	2.411	0.504	2.018	219.8	138.1	566.9	63	133.6	403.8	594.9	529.9	110.8	443.6											Medium	Medium	Medium	Medium	Medium	Medium	Medium	Medium	Medium	Medium	1
Hs	1.1982e+18	FALSE	High	IsMasterProtein	O43169	Cytochrome b5 type B OS=Homo sapiens OX=9606 GN=CYB5B PE=1 SV=3	0.008	3.053	12	2	2	2	150	16.7	4.97	4.92	2	0	1.266	1.531	1.546	2.394	1.616	0.912	1.654	1.033	1.362	218.7	276.9	334.8	338.2	523.5	353.4	199.4	361.7	225.9	297.9											High	High	High	High	High	High	High	High	High	High	1
Hs	3.56438e+18	FALSE	High	IsMasterProtein	Q5JS54	Proteasome assembly chaperone 4 OS=Homo sapiens OX=9606 GN=PSMG4 PE=1 SV=2	0.001	10.588	28	2	3	2	123	13.8	6.52	9.81	2	0	1.314	1.276	1.337	1.381	0.918	0.978	1.01	0.964	0.984	218.3	286.9	278.5	291.8	301.5	200.4	213.6	220.5	210.4	214.9											High	High	High	High	High	High	High	High	High	High	1
Hs	-6.71816e+18	FALSE	Medium	IsMasterProtein	Q8N427	Thioredoxin domain-containing protein 3 OS=Homo sapiens OX=9606 GN=NME8 PE=1 SV=2	0.026	1.773	1	1	1	1	588	67.2	4.97	3.14	1	0	1.076	1.35	0.933	1.695	1.41	1.918	1.337	1.36	1.361	218.3	234.9	294.8	203.6	370.1	307.7	418.6	291.9	296.8	297.2											High	High	High	High	High	High	High	High	High	High	1
Hs	-4.10325e+17	FALSE	High	IsMasterProtein	P68104	Elongation factor 1-alpha 1 OS=Homo sapiens OX=9606 GN=EEF1A1 PE=1 SV=1	0	14.304	11	5	14	2	462	50.1	9.01	47.33	5	0	1.47	2.148	3.188	2.58	2.635	1.099	0.695	1.626	1.039	218	320.4	468.2	694.9	562.5	574.5	239.5	151.6	354.5	226.4											High	High	High	High	High	High	High	High	High	High	1
Hs	-4.16871e+18	FALSE	Low	IsMasterProtein	Q9P1Z9	Coiled-coil domain-containing protein 180 OS=Homo sapiens OX=9606 GN=CCDC180 PE=1 SV=3	0.198	0.446	0	1	1	1	1701	197.2	6.04	2.75	1	0	1.082	0.8	2.129	2.32	0.706	0.919	0.869	0.93	1.115	217.2	235.1	173.7	462.5	503.8	153.3	199.7	188.7	201.9	242.2											Medium	Medium	Medium	Medium	Medium	Medium	Medium	Medium	Medium	Medium	1
Hs	9.87219e+17	FALSE	Low	IsMasterProtein	Q96KR4	Leishmanolysin-like peptidase OS=Homo sapiens OX=9606 GN=LMLN PE=1 SV=3	0.095	0.77	3	1	1	1	647	72.7	6.86	2.05	1	0	0.93	1.044	1.285	1.001	0.782	1.029	0.759	0.402	1.444	216.7	201.5	226.3	278.5	217	169.5	223	164.5	87.2	312.9											Medium	Medium	Medium	Medium	Medium	Medium	Medium	Medium	Medium	Medium	1
Hs	-3.03904e+18	FALSE	High	IsMasterProtein	P61163	Alpha-centractin OS=Homo sapiens OX=9606 GN=ACTR1A PE=1 SV=1	0	19.15	17	5	8	4	376	42.6	6.64	23.7	5	0	1.157	1.218	1.638	2.246	3.3	3.666	3.52	2.296	3.224	215.9	249.9	263	353.7	484.9	712.5	791.5	760	495.7	696											High	High	High	High	High	High	High	High	High	High	1
Hs	8.10681e+18	FALSE	High	IsMasterProtein	P06454	Prothymosin alpha OS=Homo sapiens OX=9606 GN=PTMA PE=1 SV=2	0.002	4.174	12	1	1	1	111	12.2	3.78	3.55	1	0	1.011	1.034	1.448	0.947	0.455	0.248	0.275	0.318	0.347	213.3	215.7	220.6	308.8	202.1	97.1	52.9	58.7	67.9	74											High	High	High	High	High	High	High	High	High	High	1
Hs	-8.52709e+18	FALSE	High	IsMasterProtein	Q13561	Dynactin subunit 2 OS=Homo sapiens OX=9606 GN=DCTN2 PE=1 SV=4	0	19.475	15	5	5	5	401	44.2	5.21	17.94	5	0	1.08	0.973	2.144	2.724	3.642	3.835	3.905	2.645	3.755	213.2	230.2	207.4	457.1	580.7	776.4	817.6	832.6	563.9	800.5											High	High	High	High	High	High	High	High	High	High	1
Hs	1.98177e+18	FALSE	High	IsMasterProtein	P0DOY2	Immunoglobulin lambda constant 2 OS=Homo sapiens OX=9606 GN=IGLC2 PE=1 SV=1	0.001	8.69	16	2	3	2	106	11.3	7.24	9.82	2	0	1.675	11.122	2.171	3.894	1.202	1.169	1.52	3.293	1.685	212.9	356.7	2367.8	462.1	829	255.9	248.8	323.7	701.1	358.8											High	High	High	High	High	High	High	High	High	High	1
Hs	-6.63032e+17	FALSE	Low	IsMasterProtein	P06681	Complement C2 OS=Homo sapiens OX=9606 GN=C2 PE=1 SV=2	0.2	0.445	1	1	1	1	752	83.2	7.42	1.71	1	0	1.837	1.001	3.048	1.863	1.382	1.352	1.438	1.385	2.329	212.5	390.4	212.7	647.7	395.8	293.7	287.2	305.5	294.4	494.9											Medium	Medium	Medium	Medium	Medium	Medium	Medium	Medium	Medium	Medium	1
Hs	-8.31335e+18	FALSE	Low	IsMasterProtein	P01031	Complement C5 OS=Homo sapiens OX=9606 GN=C5 PE=1 SV=4	0.145	0.532	0	1	4	1	1676	188.2	6.52	0	1	0	0.87	0.962	0.952	1.022	1.019	0.762	1.274	0.823	0.886	212.4	184.7	204.3	202.2	217	216.4	161.9	270.5	174.9	188.1											Medium	Medium	Medium	Medium	Medium	Medium	Medium	Medium	Medium	Medium	1
Hs	-2.14913e+18	FALSE	Low	IsMasterProtein	Q6P587	Oxaloacetate tautomerase FAHD1, mitochondrial OS=Homo sapiens OX=9606 GN=FAHD1 PE=1 SV=3	0.198	0.446	3	1	1	1	221	24.5	7.39	2.17	1	0	0.993	1.171	1.121	1.632	0.717	0.761	0.771	0.728	0.774	211.7	210.2	247.9	237.4	345.6	151.8	161	163.3	154.2	163.8											Medium	Medium	Medium	Medium	Medium	Medium	Medium	Medium	Medium	Medium	1
Hs	-4.10625e+17	FALSE	Low	IsMasterProtein	Q8N6I1	EP300-interacting inhibitor of differentiation 2 OS=Homo sapiens OX=9606 GN=EID2 PE=1 SV=3	0.05	1.261	8	2	2	2	236	25.2	7.46	1.84	2	0	7.541	0.775	2.343	1.822	0.99	1.471	1.234	1.596	1.331	211.6	1595.7	164	495.7	385.5	209.5	311.3	261.1	337.7	281.6											High	High	Medium	High	High	High	High	High	High	High	1
Hs	4.08767e+18	FALSE	High	IsMasterProtein	P63010	AP-2 complex subunit beta OS=Homo sapiens OX=9606 GN=AP2B1 PE=1 SV=1	0	25.684	8	7	8	2	937	104.5	5.38	26.57	7	0	1.085	1.296	1.081	1.191	1.117	1.371	1.076	0.709	1.097	210.7	228.6	273	227.7	250.9	235.4	288.9	226.8	149.4	231.1											High	High	High	High	High	High	High	High	High	High	1
Hs	1.72434e+18	FALSE	High	IsMasterProtein	Q13619	Cullin-4A OS=Homo sapiens OX=9606 GN=CUL4A PE=1 SV=3	0.001	10.756	4	3	3	3	759	87.6	8.13	11.13	3	0	0.824	1.177	0.778	1.217	1.333	1.408	1.446	0.92	1.322	209.9	172.9	247.1	163.2	255.4	279.9	295.5	303.6	193.1	277.4											High	High	High	High	High	High	High	High	High	High	1
Hs	-9.20808e+18	FALSE	High	IsMasterProtein	Q13423	NAD(P) transhydrogenase, mitochondrial OS=Homo sapiens OX=9606 GN=NNT PE=1 SV=3	0.004	3.587	2	2	2	2	1086	113.8	8.09	2.59	2	0	1.258	1.305	1.139	1.991	0.263	0.266	0.221	0.332	0.329	209.1	263	272.8	238.1	416.3	55	55.6	46.3	69.4	68.7											High	High	High	High	High	High	High	High	High	High	1
Hs	-6.62534e+18	FALSE	High	IsMasterProtein	P33176	Kinesin-1 heavy chain OS=Homo sapiens OX=9606 GN=KIF5B PE=1 SV=1	0.001	6.018	2	3	3	3	963	109.6	6.51	7.76	3	0	1.114	1.413	0.847	1.342	0.813	1.084	0.78	0.547	0.82	209	232.9	295.3	177	280.5	170	226.5	163	114.3	171.4											High	High	High	High	High	High	High	High	High	High	1
Hs	-5.3013e+18	FALSE	High	IsMasterProtein	P47755	F-actin-capping protein subunit alpha-2 OS=Homo sapiens OX=9606 GN=CAPZA2 PE=1 SV=3	0	16.738	16	3	4	2	286	32.9	5.85	12.92	3	0	1.15	1.199	1.229	1.712	1.286	1.931	1.344	1.054	1.144	208.7	240.1	250.2	256.4	357.2	268.4	403.1	280.4	220	238.7											High	High	High	High	High	High	High	High	High	High	1
Hs	2.03701e+18	FALSE	High	IsMasterProtein	O00151	PDZ and LIM domain protein 1 OS=Homo sapiens OX=9606 GN=PDLIM1 PE=1 SV=4	0.009	2.716	3	1	1	1	329	36	7.02	3.28	1	0	0.918	1.325	1.237	1.429	0.799	1.148	0.922	0.757	0.871	208.3	191.3	276.1	257.7	297.6	166.4	239.1	192	157.6	181.4											High	High	High	High	High	High	High	High	High	High	1
Hs	1.82932e+18	FALSE	Low	IsMasterProtein	Q3B820	Protein FAM161A OS=Homo sapiens OX=9606 GN=FAM161A PE=1 SV=2	0.117	0.62	3	1	3	1	660	76.7	8.03	0	1	0	0.986	1.098	1.119	1.242	1.013	1.106	1.029	0.926	1.022	208.2	205.2	228.6	233	258.6	210.9	230.3	214.3	192.7	212.8											Medium	Medium	Medium	Medium	Medium	Medium	Medium	Medium	Medium	Medium	1
Hs	-1.97256e+18	FALSE	High	IsMasterProtein	O14523	Phospholipid transfer protein C2CD2L OS=Homo sapiens OX=9606 GN=C2CD2L PE=1 SV=3	0.001	10.065	4	2	2	2	706	76.1	7.69	7.8	2	0	1.052	1.265	0.976	1.39	0.448	0.435	0.428	0.36	0.43	207.7	218.5	262.8	202.7	288.8	93	90.3	88.9	74.8	89.3											High	High	High	High	High	High	High	High	High	High	1
Hs	1.53454e+18	FALSE	High	IsMasterProtein	P05198	Eukaryotic translation initiation factor 2 subunit 1 OS=Homo sapiens OX=9606 GN=EIF2S1 PE=1 SV=3	0.001	10.615	12	4	4	3	315	36.1	5.08	11.88	4	0	1.097	1.298	1.767	3.594	2.998	2.122	2.529	2.384	2.829	205.7	225.7	267.1	363.4	739.2	616.6	436.4	520.3	490.4	582											High	High	High	High	High	High	High	High	High	High	1
Hs	-6.71609e+18	FALSE	High	IsMasterProtein	Q13617	Cullin-2 OS=Homo sapiens OX=9606 GN=CUL2 PE=1 SV=2	0	11.441	5	4	5	4	745	86.9	6.92	8.74	4	0	1.16	1.386	1.149	2.576	1.334	1.799	1.695	1.176	1.454	202.4	234.7	280.5	232.5	521.3	270	364.1	343	238	294.3											High	High	High	High	High	High	High	High	High	High	1
Hs	-1.27445e+18	FALSE	Medium	IsMasterProtein	Q15828	Cystatin-M OS=Homo sapiens OX=9606 GN=CST6 PE=1 SV=1	0.031	1.668	7	1	1	1	149	16.5	8.09	2.54	1	0	2.209	1.239	1.646	2.281	0.937	1.033	1.091	1.052	1.06	202.1	446.4	250.4	332.7	460.9	189.3	208.8	220.4	212.6	214.3											High	High	High	High	High	High	High	High	High	High	1
Hs	6.1019e+18	FALSE	High	IsMasterProtein	P52788	Spermine synthase OS=Homo sapiens OX=9606 GN=SMS PE=1 SV=2	0.001	6.426	5	2	2	2	366	41.2	5.02	5.86	2	0	1.158	1.349	1.037	2.067	0.882	0.771	0.88	0.951	1.1	201.9	233.7	272.4	209.3	417.3	178.1	155.6	177.6	192	222											High	High	High	High	High	High	High	High	High	High	1
Hs	-5.46957e+18	FALSE	High	IsMasterProtein	P11233	Ras-related protein Ral-A OS=Homo sapiens OX=9606 GN=RALA PE=1 SV=1	0.001	8.861	6	1	2	1	206	23.6	7.11	7.02	1	0	0.978	1.254	0.83	1.223	0.993	1.274	0.924	0.736	1.032	200.4	195.9	251.3	166.4	245.1	199	255.3	185.1	147.5	206.8											High	High	High	High	High	High	High	High	High	High	1
Hs	7.12859e+18	FALSE	Low	IsMasterProtein	Q9UQ05	Voltage-gated delayed rectifier potassium channel KCNH4 OS=Homo sapiens OX=9606 GN=KCNH4 PE=2 SV=1	0.193	0.451	1	1	1	1	1017	111.6	8.54	2.03	1	0	1.02	1.198	1.044	1.235	0.847	0.715	0.846	0.596	0.697	200.1	204.2	239.8	209	247.1	169.5	143.1	169.2	119.3	139.5											Medium	Medium	Medium	Medium	Medium	Medium	Medium	Medium	Medium	Medium	1
Hs	2.52718e+18	FALSE	High	IsMasterProtein	Q9NUQ9	CYFIP-related Rac1 interactor B OS=Homo sapiens OX=9606 GN=CYRIB PE=1 SV=1	0.001	10.712	16	4	4	4	324	36.7	6.06	11.18	4	0	0.975	1.266	0.858	0.968	0.491	0.534	0.512	0.401	0.478	200	194.9	253.2	171.5	193.7	98.3	106.7	102.4	80.2	95.5											High	High	High	High	High	High	High	High	High	High	1
Hs	1.58486e+17	FALSE	Low	IsMasterProtein	Q7L622	G2/M phase-specific E3 ubiquitin-protein ligase OS=Homo sapiens OX=9606 GN=G2E3 PE=1 SV=1	0.193	0.452	1	1	1	1	706	80.5	7.65	2.14	1	0	0.855	0.963	1.193	1.268	0.315	0.376	0.329	0.324	0.335	198.7	169.8	191.3	237	251.9	62.5	74.7	65.4	64.3	66.6											Medium	Medium	Medium	Medium	Medium	Medium	Medium	Medium	Medium	Medium	1
Hs	5.94456e+18	FALSE	Medium	IsMasterProtein	M0R2J8	Doublecortin domain-containing protein 1 OS=Homo sapiens OX=9606 GN=DCDC1 PE=1 SV=1	0.015	2.214	1	2	2	2	1783	200.5	8.9	2.34	2	0	1.248	1.451	1.946	3.933	1.408	1.268	1.927	1.139	1.723	198.4	247.7	287.8	386	780.3	279.3	251.5	382.4	226	341.8											High	High	High	High	High	High	High	High	High	High	1
Hs	7.66205e+18	FALSE	Medium	IsMasterProtein	Q9Y376	Calcium-binding protein 39 OS=Homo sapiens OX=9606 GN=CAB39 PE=1 SV=1	0.013	2.378	4	2	2	2	341	39.8	6.89	2.86	2	0	0.91	1.035	1.173	2.014	1.364	1.428	1.503	1.327	1.587	198.4	180.6	205.4	232.7	399.5	270.6	283.3	298.2	263.3	314.8											High	High	High	High	High	High	High	High	High	High	1
Hs	-6.89083e+18	FALSE	Low	IsMasterProtein	Q9BV73	Centrosome-associated protein CEP250 OS=Homo sapiens OX=9606 GN=CEP250 PE=1 SV=2	0.11	0.663	0	1	3	1	2442	281	5.02	0	1	0	1.034	1.414	0.786	0.737	1.119	1.257	1.27	0.924	1.112	198	204.8	279.9	155.7	146	221.5	248.8	251.4	183	220.2											Medium	Medium	Medium	Medium	Medium	Medium	Medium	Medium	Medium	Medium	1
Hs	-2.93906e+18	FALSE	Low	IsMasterProtein	Q92618	Zinc finger protein 516 OS=Homo sapiens OX=9606 GN=ZNF516 PE=1 SV=1	0.19	0.459	1	1	2	1	1163	124.2	8.72	0	1	0	1.121	1.217	1.621	1.262	0.844	0.906	0.769	0.721	0.778	198	221.9	241	320.9	249.8	167.2	179.4	152.3	142.7	154											Medium	Medium	Medium	Medium	Medium	Medium	Medium	Medium	Medium	Medium	1
Hs	-6.52834e+18	FALSE	High	IsMasterProtein	Q92542	Nicastrin OS=Homo sapiens OX=9606 GN=NCSTN PE=1 SV=2	0.004	3.626	2	1	1	1	709	78.4	5.99	3.23	1	0	0.937	1.021	0.891	1.543	0.811	0.935	0.84	0.838	1.003	197.1	184.7	201.3	175.6	304.2	159.9	184.3	165.6	165.2	197.6											High	High	High	High	High	High	High	High	High	High	1
Hs	-8.59734e+18	FALSE	High	IsMasterProtein	P84243	Histone H3.3 OS=Homo sapiens OX=9606 GN=H3-3A PE=1 SV=2	0.002	4.277	12	2	4	1	136	15.3	11.27	11.71	2	0	1.269	1.422	7.538	1.605	0.888	0.838	0.634	0.777	0.717	196.8	249.8	279.8	1483.5	315.9	174.8	165	124.7	152.9	141.1											High	High	High	High	High	High	High	High	High	High	1
Hs	3.55943e+18	FALSE	High	IsMasterProtein	O95630	STAM-binding protein OS=Homo sapiens OX=9606 GN=STAMBP PE=1 SV=1	0.002	4.122	2	1	2	1	424	48	6.29	5.52	1	0	1.183	1.267	1.384	1.522	0.916	1.206	1.037	0.783	1.079	196.4	232.3	248.8	271.8	299	179.9	236.8	203.6	153.8	212											High	High	High	High	High	High	High	High	High	High	1
Hs	4.80101e+18	FALSE	High	IsMasterProtein	Q6L8Q7	2',5'-phosphodiesterase 12 OS=Homo sapiens OX=9606 GN=PDE12 PE=1 SV=2	0.006	3.203	3	2	2	2	609	67.3	6.57	4.86	2	0	1.138	1.279	1.237	2.166	1.675	1.599	1.615	1.146	1.46	195.9	223	250.5	242.4	424.3	328.1	313.3	316.3	224.5	286.1											High	High	High	High	High	High	High	High	High	High	1
Hs	-7.10178e+18	FALSE	High	IsMasterProtein	Q9Y3Q8	TSC22 domain family protein 4 OS=Homo sapiens OX=9606 GN=TSC22D4 PE=1 SV=2	0	12.28	10	3	3	3	395	41	7.21	10.33	3	0	1.13	1.172	1.587	1.626	1.233	1.489	1.137	1.021	1.167	195.6	221	229.2	310.5	318.1	241.2	291.2	222.4	199.8	228.3											High	High	High	High	High	High	High	High	High	High	1
Hs	5.46267e+18	FALSE	High	IsMasterProtein	Q92539	Phosphatidate phosphatase LPIN2 OS=Homo sapiens OX=9606 GN=LPIN2 PE=1 SV=1	0.005	3.432	2	2	2	2	896	99.3	5.33	4.36	2	0	1.099	1.229	1.2	1.898	0.985	1.349	0.958	0.849	1.114	195.4	214.8	240.2	234.4	370.9	192.4	263.5	187.1	165.8	217.7											High	High	High	High	High	High	High	High	High	High	1
Hs	-5.82022e+18	FALSE	High	IsMasterProtein	P61081	NEDD8-conjugating enzyme Ubc12 OS=Homo sapiens OX=9606 GN=UBE2M PE=1 SV=1	0.002	5.368	10	2	2	2	183	20.9	7.69	5.51	2	0	1.181	1.476	1.231	2.412	1.669	1.727	1.428	1.348	1.472	195	230.3	287.8	240.1	470.3	325.5	336.8	278.4	262.9	287.1											High	High	High	High	High	High	High	High	High	High	1
Hs	-3.57599e+18	FALSE	High	IsMasterProtein	Q99933	BAG family molecular chaperone regulator 1 OS=Homo sapiens OX=9606 GN=BAG1 PE=1 SV=4	0.001	5.667	3	1	2	1	345	38.8	7.81	4.37	1	0	1.097	1.181	1.887	1.44	1.202	1.284	1.175	1.002	1.205	194	212.9	229.1	366	279.3	233.1	249.1	227.9	194.3	233.8											High	High	High	High	High	High	High	High	High	High	1
Hs	-8.08518e+18	FALSE	High	IsMasterProtein	Q08188	Protein-glutamine gamma-glutamyltransferase E OS=Homo sapiens OX=9606 GN=TGM3 PE=1 SV=4	0	14.4	11	6	6	6	693	76.6	5.86	9.25	6	0	6.078	1.875	3.102	3.153	1.273	1.754	1.664	2.132	1.813	193.7	1177.3	363.2	600.9	610.7	246.5	339.8	322.4	412.9	351.1											High	High	High	High	High	High	High	High	High	High	1
Hs	7.48266e+18	FALSE	Low	IsMasterProtein	Q9Y237	Peptidyl-prolyl cis-trans isomerase NIMA-interacting 4 OS=Homo sapiens OX=9606 GN=PIN4 PE=1 SV=1	0.087	0.846	5	1	1	1	131	13.8	9.77	2.04	1	0	1.102	1.266	1.204	1.258	0.668	0.59	0.634	0.711	0.715	193.2	212.9	244.6	232.6	243.1	129	114	122.5	137.4	138.1											High	High	High	High	High	High	High	High	High	High	1
Hs	-2.84543e+18	FALSE	Low	IsMasterProtein	Q96DR8	Mucin-like protein 1 OS=Homo sapiens OX=9606 GN=MUCL1 PE=1 SV=1	0.098	0.729	8	1	1	1	90	9	4.64	2.55	1	0	0.737	1.025	2.103	2.427	0.966	1.286	1.458	1.212	1.799	191.4	141	196.2	402.5	464.6	184.9	246.1	279.1	231.9	344.3											Medium	Medium	Medium	Medium	Medium	Medium	Medium	Medium	Medium	Medium	1
Hs	-5.47923e+18	FALSE	Medium	IsMasterProtein	Q8NF91	Nesprin-1 OS=Homo sapiens OX=9606 GN=SYNE1 PE=1 SV=4	0.035	1.564	0	3	4	2	8797	1010.5	5.53	4.51	3	0	0.963	1.501	0.497	0.872	1.05	0.953	0.946	0.642	0.86	191.2	184.2	287	95	166.7	200.8	182.3	180.8	122.8	164.5											Medium	Medium	Medium	Medium	Medium	Medium	Medium	Medium	Medium	Medium	1
Hs	-3.2924e+17	FALSE	High	IsMasterProtein	Q6GMV3	Putative peptidyl-tRNA hydrolase PTRHD1 OS=Homo sapiens OX=9606 GN=PTRHD1 PE=1 SV=1	0	11.903	25	3	4	3	140	15.8	9.1	12.95	3	0	1.259	1.09	1.958	2.636	4.211	5.174	4.551	3.893	4.176	189	238	206	370.1	498.2	795.8	977.8	860.2	735.7	789.2											High	High	High	High	High	High	High	High	High	High	1
Hs	2.10088e+18	FALSE	Low	IsMasterProtein	P36871	Phosphoglucomutase-1 OS=Homo sapiens OX=9606 GN=PGM1 PE=1 SV=3	0.166	0.49	1	1	1	1	562	61.4	6.76	2.56	1	0	1.026	1.055	0.96	1.325	0.653	0.639	0.676	0.675	0.706	186.8	191.7	197	179.4	247.6	121.9	119.3	126.3	126.1	131.9											Medium	Medium	Medium	Medium	Medium	Medium	Medium	Medium	Medium	Medium	1
Hs	6.09844e+17	FALSE	High	IsMasterProtein	P63279	SUMO-conjugating enzyme UBC9 OS=Homo sapiens OX=9606 GN=UBE2I PE=1 SV=1	0.002	4.194	8	1	1	1	158	18	8.66	3.56	1	0	0.995	1.23	1.312	1.094	1.268	1.392	1.621	1.176	1.573	185.9	185	228.7	243.9	203.4	235.8	258.8	301.3	218.6	292.5											High	High	High	High	High	High	High	High	High	High	1
Hs	1.01169e+18	FALSE	High	IsMasterProtein	Q8NBI5	Equilibrative nucleobase transporter 1 OS=Homo sapiens OX=9606 GN=SLC43A3 PE=1 SV=2	0.005	3.423	4	3	3	3	491	54.5	8.53	8.52	3	0	1.065	1.19	1.755	2.566	6.949	8.352	8.102	5.943	8.163	185.8	197.9	221.1	326.1	476.8	1291.1	1551.8	1505.3	1104.2	1516.6											High	High	High	High	High	High	High	High	High	High	1
Hs	5.96479e+18	FALSE	High	IsMasterProtein	P56537	Eukaryotic translation initiation factor 6 OS=Homo sapiens OX=9606 GN=EIF6 PE=1 SV=1	0.001	5.909	11	2	2	2	245	26.6	4.68	6.51	2	0	1.03	1.334	0.93	1.271	0.817	2.084	0.763	1.08	0.84	184.9	190.5	246.6	172	235.1	151	385.3	141	199.6	155.4											High	High	High	High	High	High	High	High	High	High	1
Hs	-3.10485e+18	FALSE	High	IsMasterProtein	Q9UKY7	Protein CDV3 homolog OS=Homo sapiens OX=9606 GN=CDV3 PE=1 SV=1	0.001	7.387	12	2	2	2	258	27.3	6.4	7.41	2	0	1.298	1.245	1.778	1.628	1.584	1.355	1.291	1.579	1.452	182.1	236.4	226.7	323.7	296.4	288.4	246.7	235.1	287.5	264.5											High	High	High	High	High	High	High	High	High	High	1
Hs	-6.33076e+18	FALSE	High	IsMasterProtein	P67775	Serine/threonine-protein phosphatase 2A catalytic subunit alpha isoform OS=Homo sapiens OX=9606 GN=PPP2CA PE=1 SV=1	0	42.649	40	9	14	1	309	35.6	5.54	45.26	9	0	1.078	1.272	1.069	0.989	1.047	1.169	1.105	0.786	0.99	180	194.1	228.9	192.4	178.1	188.5	210.5	198.9	141.5	178.2											High	High	High	High	High	High	High	High	High	High	1
Hs	2.64336e+16	FALSE	High	IsMasterProtein	Q9NZD4	Alpha-hemoglobin-stabilizing protein OS=Homo sapiens OX=9606 GN=AHSP PE=1 SV=1	0	20.095	42	4	17	4	102	11.8	5	49.71	4	0	1.25	1.298	1.881	2.816	13.604	10.171	13.608	12.671	12.985	178.7	223.4	231.9	336.1	503.2	2431.1	1817.5	2431.7	2264.3	2320.5											High	High	High	High	High	High	High	High	High	High	1
Hs	2.18363e+18	FALSE	High	IsMasterProtein	Q9NZT1	Calmodulin-like protein 5 OS=Homo sapiens OX=9606 GN=CALML5 PE=1 SV=2	0.001	7.868	16	1	5	1	146	15.9	4.44	24.87	1	0	1.268	2.869	1.83	2.903	0.712	1.401	1.446	2.515	1.165	178.5	226.3	512.2	326.6	518.1	127.1	250	258.2	449	208											High	High	High	High	High	High	High	High	High	High	1
Hs	-6.55504e+16	FALSE	Medium	IsMasterProtein	Q9BXS5	AP-1 complex subunit mu-1 OS=Homo sapiens OX=9606 GN=AP1M1 PE=1 SV=3	0.045	1.374	2	1	1	1	423	48.6	7.3	0	1	0	1.099	1.182	1.455	1.49	0.699	1.023	0.607	0.929	0.772	178.3	196	210.7	259.5	265.7	124.6	182.4	108.3	165.6	137.6											High	High	High	High	High	High	High	High	High	High	1
Hs	-5.79747e+17	FALSE	High	IsMasterProtein	P49913	Cathelicidin antimicrobial peptide OS=Homo sapiens OX=9606 GN=CAMP PE=1 SV=1	0.01	2.665	13	3	3	3	170	19.3	9.41	6.44	3	0	1.068	0.989	2.722	2.546	0.735	1.095	0.776	0.683	0.877	178.2	190.3	176.2	485	453.7	130.9	195.2	138.3	121.7	156.2											High	High	High	High	High	High	High	High	High	High	1
Hs	-1.76463e+18	FALSE	High	IsMasterProtein	P46060	Ran GTPase-activating protein 1 OS=Homo sapiens OX=9606 GN=RANGAP1 PE=1 SV=1	0.008	2.939	2	1	1	1	587	63.5	4.68	3	1	0	0.977	1.122	1.022	1.161	1.097	1.37	1.114	0.887	1.15	177.8	173.7	199.5	181.8	206.5	195	243.5	198	157.7	204.4											High	High	High	High	High	High	High	High	High	High	1
Hs	-4.14943e+18	FALSE	High	IsMasterProtein	Q13057	Bifunctional coenzyme A synthase OS=Homo sapiens OX=9606 GN=COASY PE=1 SV=4	0.001	10.335	8	3	3	3	564	62.3	6.99	10.79	3	0	1.412	1.4	1.175	1.848	1.508	1.9	1.45	0.876	1.344	176.8	249.7	247.5	207.7	326.7	266.7	335.9	256.3	154.8	237.6											High	High	High	High	High	High	High	High	High	High	1
Hs	-7.9881e+18	FALSE	Low	IsMasterProtein	Q96J65	ATP-binding cassette sub-family C member 12 OS=Homo sapiens OX=9606 GN=ABCC12 PE=1 SV=2	0.096	0.752	0	1	2	1	1359	152.2	8.35	0	1	0	0.941	0.919	0.946	1.214	1.203	0.809	1.584	1.112	0.841	176.5	166	162.2	167	214.3	212.3	142.8	279.6	196.2	148.4											Medium	Medium	Medium	Medium	Medium	Medium	Medium	Medium	Medium	Medium	1
Hs	-7.9707e+18	FALSE	High	IsMasterProtein	Q9Y230	RuvB-like 2 OS=Homo sapiens OX=9606 GN=RUVBL2 PE=1 SV=3	0.001	8.407	5	2	3	2	463	51.1	5.64	7.4	2	0	1.092	1.183	1.175	1.474	2.01	1.826	1.356	0.921	1.319	175.7	191.9	207.9	206.5	259	353.2	320.9	238.2	161.9	231.7											High	High	High	High	High	High	High	High	High	High	1
Hs	-1.77361e+18	FALSE	High	IsMasterProtein	Q16774	Guanylate kinase OS=Homo sapiens OX=9606 GN=GUK1 PE=1 SV=2	0	19.584	22	3	5	3	197	21.7	6.55	14.99	3	0	1.186	1.286	1.502	2.191	3.552	5.274	3.837	2.447	4.23	174.5	206.9	224.4	262.1	382.4	619.9	920.3	669.6	427	738.1											High	High	High	High	High	High	High	High	High	High	1
Hs	-7.9181e+18	FALSE	High	IsMasterProtein	Q9NWV4	CXXC motif containing zinc binding protein OS=Homo sapiens OX=9606 GN=CZIB PE=1 SV=1	0.001	10.57	20	3	3	3	160	18	5.01	9.79	3	0	1.271	1.25	1.775	2.025	2.388	2.873	2.567	2.091	2.41	173.8	220.9	217.2	308.5	351.9	415	499.3	446.1	363.4	418.8											High	High	High	High	High	High	High	High	High	High	1
Hs	6.22674e+18	FALSE	Low	IsMasterProtein	Q08170	Serine/arginine-rich splicing factor 4 OS=Homo sapiens OX=9606 GN=SRSF4 PE=1 SV=2	0.064	1.082	4	2	2	2	494	56.6	11.52	2.12	2	0	0.904	1.243	1.05	1.861	0.857	1.14	0.891	0.92	1.039	173.4	156.7	215.6	182	322.7	148.6	197.6	154.5	159.6	180.1											Medium	Medium	Medium	Medium	Medium	Medium	Medium	Medium	Medium	Medium	1
Hs	-1.82236e+18	FALSE	Low	IsMasterProtein	Q9NP81	Serine--tRNA ligase, mitochondrial OS=Homo sapiens OX=9606 GN=SARS2 PE=1 SV=1	0.225	0.41	1	1	1	1	518	58.2	8.13	2.37	1	0	0.934	0.9	1.401	2.868	0.622	0.791	0.797	0.976	1.001	171.8	160.5	154.7	240.7	492.8	106.9	135.9	136.9	167.6	172											Medium	Medium	Medium	Medium	Medium	Medium	Medium	Medium	Medium	Medium	1
Hs	-1.04754e+18	FALSE	High	IsMasterProtein	P09104	Gamma-enolase OS=Homo sapiens OX=9606 GN=ENO2 PE=1 SV=3	0	29.992	12	5	14	2	434	47.2	5.03	54.7	5	1	1.537	1.91	3.524	11.369	2.793	4.008	4.17	4.08	4.434	171.1	263	326.8	602.9	1945.2	477.9	685.8	713.5	698.1	758.6											High	High	High	High	High	High	High	High	High	High	1
Hs	-7.52797e+18	FALSE	High	IsMasterProtein	Q16778	Histone H2B type 2-E OS=Homo sapiens OX=9606 GN=H2BC21 PE=1 SV=3	0.001	8.414	26	4	5	2	126	13.9	10.32	13.31	4	0	1.084	1.423	6.09	1.729	0.749	0.772	0.608	0.589	0.68	170.8	185.2	243.1	1040.2	295.3	127.9	131.8	103.9	100.6	116.2											High	High	High	High	High	High	High	High	High	High	1
Hs	2.50788e+18	FALSE	Low	IsMasterProtein	O14874	Branched-chain alpha-ketoacid dehydrogenase kinase OS=Homo sapiens OX=9606 GN=BCKDK PE=1 SV=2	0.14	0.542	2	1	1	1	412	46.3	8.82	0	1	0	0.082	1.662	0.164	0.242	0.162	0.123	0.154	0.123	0.127	169.8	14	282.2	27.9	41.1	27.5	20.9	26.1	20.9	21.6											Medium	Medium	Medium	Medium	Medium	Medium	Medium	Medium	Medium	Medium	1
Hs	7.63035e+18	FALSE	High	IsMasterProtein	Q9NVS9	Pyridoxine-5'-phosphate oxidase OS=Homo sapiens OX=9606 GN=PNPO PE=1 SV=1	0.005	3.502	7	2	2	2	261	30	7.06	5.27	2	0	1.038	1.133	1.52	1.644	3.334	1.87	3.312	2.64	3.088	169	175.5	191.4	256.8	277.8	563.4	316.1	559.7	446.1	521.9											High	High	High	High	High	High	High	High	High	High	1
Hs	2.99808e+18	FALSE	Low	IsMasterProtein	Q9NXL9	DNA helicase MCM9 OS=Homo sapiens OX=9606 GN=MCM9 PE=1 SV=4	0.116	0.624	1	1	2	1	1143	127.2	7.74	3.63	1	0	1.216	0.985	2.294	2.857	0.743	0.97	0.871	1.083	1.067	168.4	204.7	165.8	386.3	481.2	125.2	163.4	146.6	182.4	179.7											Medium	Medium	Medium	Medium	Medium	Medium	Medium	Medium	Medium	Medium	1
Hs	9.1753e+18	FALSE	Low	IsMasterProtein	Q7RTU3	Oligodendrocyte transcription factor 3 OS=Homo sapiens OX=9606 GN=OLIG3 PE=1 SV=2	0.05	1.257	4	1	2	1	272	29.3	9.48	1.94	1	0	1.048	1.108	0.83	0.7	0.163	0.147	0.117	0.144	0.131	166.2	174.1	184.2	137.9	116.4	27.1	24.5	19.4	23.9	21.8											High	High	High	High	High	High	High	High	High	High	1
Hs	7.52395e+18	FALSE	High	IsMasterProtein	P50579	Methionine aminopeptidase 2 OS=Homo sapiens OX=9606 GN=METAP2 PE=1 SV=1	0.001	7.682	5	2	2	2	478	52.9	5.82	3.77	2	0	1.036	1.488	0.656	0.858	0.404	0.717	0.324	0.289	0.335	166.2	172.2	247.3	109	142.6	67.1	119.2	53.9	48	55.7											High	High	High	High	High	High	High	High	High	High	1
Hs	2.55141e+18	FALSE	Low	IsMasterProtein	Q13127	RE1-silencing transcription factor OS=Homo sapiens OX=9606 GN=REST PE=1 SV=3	0.201	0.442	1	1	1	1	1097	121.8	6.74	0	1	0	0.918	0.781	0.785	1.374	0.728	0.834	0.675	1.105	0.608	166.1	152.5	129.8	130.4	228.3	120.9	138.5	112.2	183.6	101											Medium	Medium	Medium	Medium	Medium	Medium	Medium	Medium	Medium	Medium	1
Hs	8.3162e+18	FALSE	High	IsMasterProtein	Q9Y3I1	F-box only protein 7 OS=Homo sapiens OX=9606 GN=FBXO7 PE=1 SV=1	0.001	10.929	6	3	4	3	522	58.5	6.55	12.89	3	0	1.221	1.186	1.231	1.662	6.161	7.854	7.257	2.893	5.715	165.9	202.6	196.8	204.2	275.8	1022.1	1302.9	1204	479.9	948.1											High	High	High	High	High	High	High	High	High	High	1
Hs	8.54679e+18	FALSE	High	IsMasterProtein	Q00325	Solute carrier family 25 member 3 OS=Homo sapiens OX=9606 GN=SLC25A3 PE=1 SV=2	0.001	5.531	3	1	2	1	362	40.1	9.38	5.84	1	0	1.16	1.292	1.267	2.322	0.315	0.303	0.238	0.316	0.303	165.8	192.4	214.2	210.1	385	52.2	50.3	39.4	52.4	50.3											High	High	High	High	High	High	High	High	High	High	1
Hs	-4.84937e+18	FALSE	Low	IsMasterProtein	Q92673	Sortilin-related receptor OS=Homo sapiens OX=9606 GN=SORL1 PE=1 SV=2	0.103	0.704	1	1	2	1	2214	248.3	5.55	2.18	1	0	1.799	1.195	4.323	6.833	1.042	1.624	0.633	2.425	1.512	165.1	297	197.3	713.8	1128.2	172.1	268.2	104.5	400.3	249.6											Medium	Medium	Medium	Medium	Medium	Medium	Medium	Medium	Medium	Medium	1
