## Supplementary Data 1-15 for "Multi-omic profiling of Plasmodium knowlesi blood stages identifies host adaptation barriers" (part 11 of 11)

### Sheet: S9 Protein abundances (continued)
organism	Proteins Unique Sequence ID	Checked	Protein FDR Confidence: Combined	Master	Accession	Description	Exp. q-value: Combined	Sum PEP Score	Coverage [%]	# Peptides	# PSMs	# Unique Peptides	# AAs	MW [kDa]	calc. pI	Score Sequest HT: Sequest HT	# Peptides (by Search Engine): Sequest HT	# Razor Peptides	Abundance Ratio: (127N, Monkey48122430Human46112532) / (126, Monkey48122430Human46112532)	Abundance Ratio: (127C, Monkey48122430Human46112532) / (126, Monkey48122430Human46112532)	Abundance Ratio: (128N, Monkey48122430Human46112532) / (126, Monkey48122430Human46112532)	Abundance Ratio: (128C, Monkey48122430Human46112532) / (126, Monkey48122430Human46112532)	Abundance Ratio: (129N, Monkey48122430Human46112532) / (126, Monkey48122430Human46112532)	Abundance Ratio: (129C, Monkey48122430Human46112532) / (126, Monkey48122430Human46112532)	Abundance Ratio: (130N, Monkey48122430Human46112532) / (126, Monkey48122430Human46112532)	Abundance Ratio: (130C, Monkey48122430Human46112532) / (126, Monkey48122430Human46112532)	Abundance Ratio: (131, Monkey48122430Human46112532) / (126, Monkey48122430Human46112532)	Abundances (Grouped): 126, Monkey48122430Human46112532	Abundances (Grouped): 127N, Monkey48122430Human46112532	Abundances (Grouped): 127C, Monkey48122430Human46112532	Abundances (Grouped): 128N, Monkey48122430Human46112532	Abundances (Grouped): 128C, Monkey48122430Human46112532	Abundances (Grouped): 129N, Monkey48122430Human46112532	Abundances (Grouped): 129C, Monkey48122430Human46112532	Abundances (Grouped): 130N, Monkey48122430Human46112532	Abundances (Grouped): 130C, Monkey48122430Human46112532	Abundances (Grouped): 131, Monkey48122430Human46112532	Abundances (Grouped) CV [%]: 126, Monkey48122430Human46112532	Abundances (Grouped) CV [%]: 127N, Monkey48122430Human46112532	Abundances (Grouped) CV [%]: 127C, Monkey48122430Human46112532	Abundances (Grouped) CV [%]: 128N, Monkey48122430Human46112532	Abundances (Grouped) CV [%]: 128C, Monkey48122430Human46112532	Abundances (Grouped) CV [%]: 129N, Monkey48122430Human46112532	Abundances (Grouped) CV [%]: 129C, Monkey48122430Human46112532	Abundances (Grouped) CV [%]: 130N, Monkey48122430Human46112532	Abundances (Grouped) CV [%]: 130C, Monkey48122430Human46112532	Abundances (Grouped) CV [%]: 131, Monkey48122430Human46112532	Found in Sample: [S1] F1: 126, Sample, Monkey48122430Human46112532	Found in Sample: [S2] F1: 127N, Sample, Monkey48122430Human46112532	Found in Sample: [S3] F1: 127C, Sample, Monkey48122430Human46112532	Found in Sample: [S4] F1: 128N, Sample, Monkey48122430Human46112532	Found in Sample: [S5] F1: 128C, Sample, Monkey48122430Human46112532	Found in Sample: [S6] F1: 129N, Sample, Monkey48122430Human46112532	Found in Sample: [S7] F1: 129C, Sample, Monkey48122430Human46112532	Found in Sample: [S8] F1: 130N, Sample, Monkey48122430Human46112532	Found in Sample: [S9] F1: 130C, Sample, Monkey48122430Human46112532	Found in Sample: [S10] F1: 131, Sample, Monkey48122430Human46112532	# Protein Groups	Modifications
Hs	-6.57468e+18	FALSE	Low	IsMasterProtein	Q9NZI6	Transcription factor CP2-like protein 1 OS=Homo sapiens OX=9606 GN=TFCP2L1 PE=1 SV=1	0.2	0.444	3	1	1	1	479	54.6	7.01	1.81	1	0	1.12	1.174	0.929	1.542	0.847	1.101	1.005	0.868	0.933	164.7	184.4	193.3	153	254	139.5	181.4	165.5	142.9	153.6											Medium	Medium	Medium	Medium	Medium	Medium	Medium	Medium	Medium	Medium	1
Hs	-7.85831e+18	FALSE	High	IsMasterProtein	Q9HAB8	Phosphopantothenate--cysteine ligase OS=Homo sapiens OX=9606 GN=PPCS PE=1 SV=2	0.001	6.184	5	2	2	2	311	34	6.71	6.45	2	0	1.04	1.045	1.304	1.839	3.068	3.583	2.855	1.718	2.699	163.9	170.5	171.3	213.8	301.4	502.9	587.3	468	281.6	442.4											High	High	High	High	High	High	High	High	High	High	1
Hs	-5.11973e+18	FALSE	High	IsMasterProtein	O60610	Protein diaphanous homolog 1 OS=Homo sapiens OX=9606 GN=DIAPH1 PE=1 SV=2	0.001	9.333	3	4	4	4	1272	141.3	5.41	7.49	4	0	1.017	1.264	1.012	1.371	1.475	1.714	1.714	0.934	1.383	163.5	166.2	206.6	165.5	224.2	241.1	280.2	280.2	152.7	226.2											High	High	High	High	High	High	High	High	High	High	1
Hs	-3.81948e+18	FALSE	High	IsMasterProtein	Q5JWF2	Guanine nucleotide-binding protein G(s) subunit alpha isoforms XLas OS=Homo sapiens OX=9606 GN=GNAS PE=1 SV=2	0.001	10.958	5	4	4	4	1037	111	5.03	12.44	4	0	1.287	1.146	1.469	2.54	1.284	1.422	1.327	1.344	1.561	162.8	209.5	186.6	239.1	413.5	209	231.5	216.1	218.8	254.2											High	High	High	High	High	High	High	High	High	High	1
Hs	5.39692e+18	FALSE	High	IsMasterProtein	Q96GD0	Chronophin OS=Homo sapiens OX=9606 GN=PDXP PE=1 SV=2	0.001	10.369	6	1	2	1	296	31.7	6.55	8.27	1	0	1.096	1.181	1.81	1.405	1.299	1.284	1.241	1.018	1.204	162.8	178.5	192.3	294.6	228.8	211.5	209.1	202.1	165.7	196											High	High	High	High	High	High	High	High	High	High	1
Hs	-9.2166e+18	FALSE	High	IsMasterProtein	Q96GX9	Methylthioribulose-1-phosphate dehydratase OS=Homo sapiens OX=9606 GN=APIP PE=1 SV=1	0.001	8.285	12	2	2	2	242	27.1	7.12	6.23	2	0	0.977	1.596	0.772	1.127	0.431	0.428	0.374	0.343	0.459	162.7	159	259.6	125.6	183.4	70.1	69.7	60.9	55.8	74.6											High	High	High	High	High	High	High	High	High	High	1
Hs	5.46453e+18	FALSE	High	IsMasterProtein	Q5R3I4	Tetratricopeptide repeat protein 38 OS=Homo sapiens OX=9606 GN=TTC38 PE=1 SV=1	0.002	5.294	2	1	1	1	469	52.8	5.99	3.42	1	0	1.086	1.358	0.958	1.394	0.302	0.438	0.279	0.371	0.366	162.1	176.1	220.1	155.3	226	48.9	71	45.3	60.1	59.4											High	High	High	High	High	High	High	High	High	High	1
Hs	-3.53369e+18	FALSE	High	IsMasterProtein	Q15369	Elongin-C OS=Homo sapiens OX=9606 GN=ELOC PE=1 SV=1	0.001	9.036	30	2	2	2	112	12.5	4.78	8.54	2	0	1.412	1.447	1.288	1.841	0.962	0.957	0.973	0.789	1.009	161.8	228.4	234.1	208.4	297.8	155.7	154.8	157.4	127.6	163.3											High	High	High	High	High	High	High	High	High	High	1
Hs	3.76163e+18	FALSE	Low	IsMasterProtein	P05362	Intercellular adhesion molecule 1 OS=Homo sapiens OX=9606 GN=ICAM1 PE=1 SV=2	0.121	0.602	1	1	1	1	532	57.8	7.99	2.13	1	0	0.999	1.116	1.483	2.391	0.85	0.943	1.066	1.09	1.134	160.8	160.7	179.5	238.4	384.5	136.6	151.7	171.4	175.2	182.3											Medium	Medium	Medium	Medium	Medium	Medium	Medium	Medium	Medium	Medium	1
Hs	6.18409e+18	FALSE	Low	IsMasterProtein	P39748	Flap endonuclease 1 OS=Homo sapiens OX=9606 GN=FEN1 PE=1 SV=1	0.115	0.629	3	1	2	1	380	42.6	8.62	4.58	1	0	4.268	2.447	3.842	2.137	1.285	2.2	0.876	0.964	0.841	160.2	683.7	392	615.5	342.3	205.9	352.4	140.4	154.4	134.7											Medium	Medium	Medium	Medium	Medium	Medium	Medium	Medium	Medium	Medium	1
Hs	-5.06279e+18	FALSE	High	IsMasterProtein	P52895	Aldo-keto reductase family 1 member C2 OS=Homo sapiens OX=9606 GN=AKR1C2 PE=1 SV=3	0.001	5.794	9	4	4	1	323	36.7	7.49	12.03	4	0	1.371	1.4	3.003	11.043	1.06	0.919	1.743	2.348	1.935	159.6	218.8	223.5	479.2	1762.5	169.2	146.6	278.2	374.7	308.9											Medium	Medium	Medium	Medium	Medium	Medium	Medium	Medium	Medium	Medium	1
Hs	3.88512e+18	FALSE	High	IsMasterProtein	P47929	Galectin-7 OS=Homo sapiens OX=9606 GN=LGALS7 PE=1 SV=2	0.001	5.523	26	3	3	3	136	15.1	7.62	7.86	3	0	2.221	2.576	2.158	2.641	0.997	1.297	1.225	2.206	2.979	159.5	354.2	410.8	344.2	421.3	159.1	206.8	195.4	351.8	475.1											High	High	High	High	High	High	High	High	High	High	1
Hs	8.61947e+18	FALSE	High	IsMasterProtein	P61960	Ubiquitin-fold modifier 1 OS=Homo sapiens OX=9606 GN=UFM1 PE=1 SV=1	0.001	9.299	51	2	3	2	85	9.1	9.31	9.57	2	0	1.059	1.284	1.386	1.525	1.943	2.303	1.987	1.511	1.876	159.4	168.8	204.7	220.9	243.1	309.7	367.1	316.8	240.8	299.1											High	High	High	High	High	High	High	High	High	High	1
Hs	-2.16062e+18	FALSE	High	IsMasterProtein	O14964	Hepatocyte growth factor-regulated tyrosine kinase substrate OS=Homo sapiens OX=9606 GN=HGS PE=1 SV=1	0	14.663	6	4	5	4	777	86.1	6.16	15.97	4	0	1.074	1.286	1.103	1.666	1.677	1.9	2.323	1.519	1.695	158.9	170.6	204.4	175.3	264.7	266.5	301.9	369.2	241.4	269.3											High	High	High	High	High	High	High	High	High	High	1
Hs	4.51285e+17	FALSE	Low	IsMasterProtein	Q9NVV4	Poly(A) RNA polymerase, mitochondrial OS=Homo sapiens OX=9606 GN=MTPAP PE=1 SV=1	0.098	0.731	1	1	4	1	582	66.1	9.04	0	1	0	1.152	1.12	1.469	1.607	1.151	1.13	1.161	1.617	1.289	158.7	182.9	177.8	233.2	255.1	182.7	179.4	184.2	256.6	204.6											Medium	Medium	Medium	Medium	Medium	Medium	Medium	Medium	Medium	Medium	1
Hs	-2.30578e+18	FALSE	Medium	IsMasterProtein	Q14204	Cytoplasmic dynein 1 heavy chain 1 OS=Homo sapiens OX=9606 GN=DYNC1H1 PE=1 SV=5	0.012	2.493	0	2	3	2	4646	532.1	6.4	5.67	2	0	1.552	2.524	3.18	16.241	1.384	1.459	3.507	3.822	5.084	157.7	244.7	398	501.5	2561.2	218.2	230.1	553	602.8	801.8											High	High	High	High	High	High	High	High	High	High	1
Hs	-6.09616e+18	FALSE	High	IsMasterProtein	Q9NQX3	Gephyrin OS=Homo sapiens OX=9606 GN=GPHN PE=1 SV=1	0	11.781	5	3	3	3	736	79.7	5.43	10.24	3	0	1.133	1.435	0.771	0.943	0.373	0.414	0.345	0.367	0.364	157.3	178.2	225.7	121.2	148.4	58.6	65.1	54.3	57.8	57.2											High	High	High	High	High	High	High	High	High	High	1
Hs	-8.27384e+18	FALSE	Medium	IsMasterProtein	Q96QE3	ATPase family AAA domain-containing protein 5 OS=Homo sapiens OX=9606 GN=ATAD5 PE=1 SV=4	0.049	1.278	1	1	4	1	1844	207.4	9.19	4.61	1	0	1.134	1.361	1.676	1.743	8.707	10.095	10.006	7.683	8.471	156.1	177	212.4	261.7	272.1	1359.2	1575.9	1561.9	1199.3	1322.3											High	High	High	High	High	High	High	High	High	High	1
Hs	-6.78245e+18	FALSE	High	IsMasterProtein	Q9UNF0	Protein kinase C and casein kinase substrate in neurons protein 2 OS=Homo sapiens OX=9606 GN=PACSIN2 PE=1 SV=2	0.01	2.684	2	1	1	1	486	55.7	5.2	2.97	1	0	1.052	1.18	1.072	1.307	0.638	0.732	0.649	0.664	0.605	154	162	181.7	165.1	201.3	98.2	112.7	99.9	102.3	93.1											High	High	High	High	High	High	High	High	High	High	1
Hs	-8.77571e+18	FALSE	High	IsMasterProtein	Q14914	Prostaglandin reductase 1 OS=Homo sapiens OX=9606 GN=PTGR1 PE=1 SV=2	0.002	4.618	3	1	1	1	329	35.8	8.29	3.79	1	0	1.064	1.343	1.394	1.357	0.457	0.562	0.547	0.596	0.598	153.9	163.8	206.7	214.6	208.8	70.4	86.5	84.2	91.7	92.1											High	High	High	High	High	High	High	High	High	High	1
Hs	-6.14384e+18	FALSE	Low	IsMasterProtein	Q99501	GAS2-like protein 1 OS=Homo sapiens OX=9606 GN=GAS2L1 PE=1 SV=2	0.213	0.424	1	1	1	1	681	72.7	10.05	0	1	0	1.045	1.982	1.209	1.514	1.071	0.803	1.46	0.86	0.94	153.9	160.8	305	186.1	233	164.8	123.6	224.7	132.4	144.7											Medium	Medium	Medium	Medium	Medium	Medium	Medium	Medium	Medium	Medium	1
Hs	3.26965e+18	FALSE	High	IsMasterProtein	P02751	Fibronectin OS=Homo sapiens OX=9606 GN=FN1 PE=1 SV=5	0.002	4.19	1	1	2	1	2477	272.2	5.5	3.08	1	0	1.208	0.96	1.684	3.107	1.459	1.687	2.215	1.716	1.889	153.7	185.7	147.5	258.8	477.5	224.3	259.3	340.5	263.8	290.3											High	High	High	High	High	High	High	High	High	High	1
Hs	-3.68543e+18	FALSE	High	IsMasterProtein	Q32P51	Heterogeneous nuclear ribonucleoprotein A1-like 2 OS=Homo sapiens OX=9606 GN=HNRNPA1L2 PE=1 SV=2	0.005	3.493	6	2	2	1	320	34.2	9	5.62	2	0	1.189	1.407	1.463	1.659	1.06	1.115	1.025	1.012	1.167	153.6	182.6	216.1	224.7	254.8	162.8	171.3	157.4	155.5	179.2											High	High	High	High	High	High	High	High	High	High	1
Hs	9.8065e+17	FALSE	High	IsMasterProtein	Q9UHD1	Cysteine and histidine-rich domain-containing protein 1 OS=Homo sapiens OX=9606 GN=CHORDC1 PE=1 SV=2	0.002	5.157	9	3	3	3	332	37.5	7.87	7.49	3	0	1.235	1.496	1.402	1.791	2.116	1.648	1.799	1.138	1.764	153.2	189.2	229.2	214.8	274.4	324.1	252.5	275.6	174.4	270.2											High	High	High	High	High	High	High	High	High	High	1
Hs	-6.45169e+18	FALSE	High	IsMasterProtein	Q5MNZ9	WD repeat domain phosphoinositide-interacting protein 1 OS=Homo sapiens OX=9606 GN=WIPI1 PE=1 SV=3	0.001	7.758	9	2	2	2	446	48.6	6.6	7.82	2	0	1.152	1.431	0.986	1.367	0.54	0.484	0.44	0.52	0.54	153.2	176.5	219.3	151	209.5	82.7	74.2	67.4	79.7	82.7											High	High	High	High	High	High	High	High	High	High	1
Hs	-6.92134e+17	FALSE	High	IsMasterProtein	Q14376	UDP-glucose 4-epimerase OS=Homo sapiens OX=9606 GN=GALE PE=1 SV=2	0.004	3.677	5	1	1	1	348	38.3	6.73	3.72	1	0	0.974	1.16	0.978	1.04	0.447	0.484	0.451	0.431	0.462	152.8	148.8	177.3	149.5	158.9	68.3	73.9	68.9	65.9	70.6											High	High	High	High	High	High	High	High	High	High	1
Hs	4.77174e+18	FALSE	High	IsMasterProtein	O94919	Endonuclease domain-containing 1 protein OS=Homo sapiens OX=9606 GN=ENDOD1 PE=1 SV=2	0	16.982	12	4	4	4	500	55	5.71	15.75	4	0	1.064	1.094	1.074	1.575	1.347	1.306	2.124	1.327	1.553	152.8	162.6	167.1	164.1	240.6	205.8	199.5	324.5	202.8	237.3											High	High	High	High	High	High	High	High	High	High	1
Hs	2.04133e+18	FALSE	Low	IsMasterProtein	Q9NRY4	Rho GTPase-activating protein 35 OS=Homo sapiens OX=9606 GN=ARHGAP35 PE=1 SV=3	0.17	0.485	1	1	1	1	1499	170.4	6.64	0	1	0	0.87	1.118	0.617	0.624	1	1.223	1.056	0.93	1.122	152.5	132.6	170.5	94.1	95.2	152.5	186.5	161	141.8	171.1											Medium	Medium	Medium	Medium	Medium	Medium	Medium	Medium	Medium	Medium	1
Hs	-3.06708e+18	FALSE	Low	IsMasterProtein	Q9Y639	Neuroplastin OS=Homo sapiens OX=9606 GN=NPTN PE=1 SV=2	0.166	0.491	2	1	1	1	398	44.4	7.99	2.85	1	0	1.013	1.069	0.82	1.187	0.925	0.95	0.821	0.698	0.857	151.9	153.9	162.4	124.5	180.3	140.5	144.3	124.7	106.1	130.2											Medium	Medium	Medium	Medium	Medium	Medium	Medium	Medium	Medium	Medium	1
Hs	-9.18959e+18	FALSE	High	IsMasterProtein	Q13185	Chromobox protein homolog 3 OS=Homo sapiens OX=9606 GN=CBX3 PE=1 SV=4	0.001	6.709	14	2	2	2	183	20.8	5.33	7.79	2	0	1.206	1.015	1.655	1.894	1.378	1.055	0.85	1.199	1.164	151.5	182.7	153.8	250.7	286.9	208.7	159.8	128.8	181.6	176.4											High	High	High	High	High	High	High	High	High	High	1
Hs	-1.26365e+18	FALSE	Low	IsMasterProtein	Q8TDY4	Arf-GAP with SH3 domain, ANK repeat and PH domain-containing protein 3 OS=Homo sapiens OX=9606 GN=ASAP3 PE=1 SV=1	0.087	0.848	2	1	1	1	903	99.1	6.4	2.01	1	0	0.959	1.215	0.881	1.194	0.719	0.885	3.477	1.019	2.237	151.3	145.1	183.9	133.3	180.6	108.8	133.9	526	154.2	338.5											High	High	High	High	High	High	High	High	High	High	1
Hs	8.3965e+18	FALSE	Low	IsMasterProtein	P02144	Myoglobin OS=Homo sapiens OX=9606 GN=MB PE=1 SV=2	0.193	0.454	5	1	2	1	154	17.2	7.68	0	1	0	0.942	1.141	0.919	0.868	1.786	1.308	1.496	0.644	1.13	151.2	142.5	172.5	138.9	131.3	270	197.8	226.2	97.4	170.9											Medium	Medium	Medium	Medium	Medium	Medium	Medium	Medium	Medium	Medium	1
Hs	-1.87073e+18	FALSE	High	IsMasterProtein	P61160	Actin-related protein 2 OS=Homo sapiens OX=9606 GN=ACTR2 PE=1 SV=1	0.002	4.133	8	3	5	2	394	44.7	6.74	11.21	3	0	1.198	1.015	2.034	2.072	0.723	0.777	0.905	0.803	0.97	151.1	181	153.4	307.3	313.1	109.2	117.4	136.8	121.4	146.6											High	High	High	High	High	High	High	High	High	High	1
Hs	6.86981e+18	FALSE	Low	IsMasterProtein	Q9Y2P4	Long-chain fatty acid transport protein 6 OS=Homo sapiens OX=9606 GN=SLC27A6 PE=1 SV=1	0.147	0.529	1	1	1	1	619	70.1	8.51	2.02	1	0	1.009	0.7	1.147	1.369	0.501	0.566	0.579	0.346	0.513	150.8	152.2	105.5	172.9	206.5	75.5	85.4	87.3	52.2	77.4											Medium	Medium	Medium	Medium	Medium	Medium	Medium	Medium	Medium	Medium	1
Hs	6.0623e+18	FALSE	High	IsMasterProtein	Q15848	Adiponectin OS=Homo sapiens OX=9606 GN=ADIPOQ PE=1 SV=1	0.004	3.759	9	2	2	2	244	26.4	5.74	5.5	2	0	2.218	1.166	2.687	3.393	0.646	1.082	0.395	0.727	0.547	149.8	332.2	174.7	402.5	508.3	96.8	162.1	59.2	108.9	82											High	High	High	High	High	High	High	High	High	High	1
Hs	6.67283e+18	FALSE	High	IsMasterProtein	P02749	Beta-2-glycoprotein 1 OS=Homo sapiens OX=9606 GN=APOH PE=1 SV=3	0.008	3.05	3	1	1	1	345	38.3	7.97	3.77	1	0	2.091	1.461	1.469	1.4	0.734	1.006	0.391	0.444	0.44	149.4	312.4	218.2	219.5	209.2	109.7	150.3	58.4	66.3	65.7											High	High	High	High	High	High	High	High	High	High	1
Hs	-6.04159e+18	FALSE	Low	IsMasterProtein	Q96PX1	E3 ubiquitin ligase RNF157 OS=Homo sapiens OX=9606 GN=RNF157 PE=1 SV=3	0.087	0.85	1	1	1	1	679	73.5	4.7	2.3	1	0	1.022	0.717	1.646	1.469	0.583	0.587	0.711	0.745	0.799	149	152.3	106.8	245.3	218.9	86.8	87.5	105.9	111	119.1											High	High	High	High	High	High	High	High	High	High	1
Hs	2.82516e+18	FALSE	High	IsMasterProtein	Q6GMV2	Histone-lysine N-trimethyltransferase SMYD5 OS=Homo sapiens OX=9606 GN=SMYD5 PE=1 SV=2	0.002	4.121	3	1	1	1	418	47.3	5.05	3.39	1	0	1.071	1.517	0.736	1.033	0.862	1.079	0.831	0.582	0.861	148.9	159.4	225.9	109.6	153.8	128.4	160.7	123.8	86.6	128.2											High	High	High	High	High	High	High	High	High	High	1
Hs	5.10669e+18	FALSE	Low	IsMasterProtein	Q9BTT6	Leucine-rich repeat-containing protein 1 OS=Homo sapiens OX=9606 GN=LRRC1 PE=1 SV=1	0.07	1.005	2	1	2	1	524	59.2	5.02	4.64	1	0	2.166	1.484	9.425	10.524	1.621	1.62	1.3	3.236	1.515	148.8	322.3	220.8	1402.4	1565.9	241.2	241.1	193.4	481.5	225.4											High	High	High	High	High	High	High	High	High	High	1
Hs	-6.9301e+17	FALSE	High	IsMasterProtein	O75396	Vesicle-trafficking protein SEC22b OS=Homo sapiens OX=9606 GN=SEC22B PE=1 SV=5	0.002	5.297	9	1	3	1	215	24.7	8.51	2.97	1	0	1.231	1.097	1.581	1.751	0.984	0.937	1.13	0.765	1.312	148.7	183	163.1	235.1	260.3	146.3	139.4	168	113.8	195.1											High	High	High	High	High	High	High	High	High	High	1
Hs	2.82173e+18	FALSE	High	IsMasterProtein	Q9NX46	ADP-ribosylhydrolase ARH3 OS=Homo sapiens OX=9606 GN=ADPRS PE=1 SV=1	0.002	3.909	4	1	1	1	363	38.9	5.07	2.18	1	0	1.069	1.13	0.714	1.109	0.993	1.289	1.001	1.217	0.943	148.3	158.5	167.6	105.9	164.5	147.2	191.2	148.4	180.5	139.8											High	High	High	High	High	High	High	High	High	High	1
Hs	-7.95751e+18	FALSE	Low	IsMasterProtein	Q9Y5S1	Transient receptor potential cation channel subfamily V member 2 OS=Homo sapiens OX=9606 GN=TRPV2 PE=1 SV=1	0.115	0.633	2	1	3	1	764	85.9	5.83	0	1	0	0.919	1.382	0.896	0.993	1.133	1.605	1.241	0.956	1.211	147.7	135.8	204.1	132.3	146.6	167.4	237.1	183.3	141.2	178.9											Medium	Medium	Medium	Medium	Medium	Medium	Medium	Medium	Medium	Medium	1
Hs	4.43093e+18	FALSE	High	IsMasterProtein	Q9Y277	Voltage-dependent anion-selective channel protein 3 OS=Homo sapiens OX=9606 GN=VDAC3 PE=1 SV=1	0.001	6.924	7	2	2	2	283	30.6	8.66	5.6	2	0	1.338	0.997	1.845	2.728	0.395	0.399	0.404	0.492	0.462	146.6	196.1	146.1	270.5	399.9	57.9	58.5	59.2	72.1	67.7											High	High	High	High	High	High	High	High	High	High	1
Hs	-1.16693e+18	FALSE	High	IsMasterProtein	P28482	Mitogen-activated protein kinase 1 OS=Homo sapiens OX=9606 GN=MAPK1 PE=1 SV=3	0.002	4.386	6	2	2	2	360	41.4	6.98	4.73	2	0	1.066	1.06	1.802	1.943	2.133	2.559	2.105	1.769	1.958	146.1	155.8	154.8	263.3	283.9	311.7	373.9	307.6	258.5	286											High	High	High	High	High	High	High	High	High	High	1
Hs	8.86214e+18	FALSE	High	IsMasterProtein	Q9UJZ1	Stomatin-like protein 2, mitochondrial OS=Homo sapiens OX=9606 GN=STOML2 PE=1 SV=1	0.002	4.759	3	1	1	1	356	38.5	7.39	3.87	1	0	1.045	1.168	1.079	1.746	0.286	0.304	0.269	0.27	0.316	145.8	152.4	170.3	157.3	254.6	41.7	44.3	39.2	39.3	46.1											High	High	High	High	High	High	High	High	High	High	1
Hs	2.35049e+18	FALSE	Low	IsMasterProtein	Q7Z5K2	Wings apart-like protein homolog OS=Homo sapiens OX=9606 GN=WAPL PE=1 SV=1	0.086	0.871	1	1	1	1	1190	132.9	5.44	0	1	0	0.905	1.119	0.824	1.071	0.76	0.76	0.706	0.681	0.641	144.8	131.1	162	119.3	155.1	110.1	110	102.3	98.6	92.8											High	High	High	High	High	High	High	High	High	High	1
Hs	8.2519e+18	FALSE	High	IsMasterProtein	P53680	AP-2 complex subunit sigma OS=Homo sapiens OX=9606 GN=AP2S1 PE=1 SV=2	0.001	7.203	14	2	2	2	142	17	6.18	6.77	2	0	1.17	1.497	1.364	1.65	1.039	1.212	1.044	0.986	0.976	144.4	168.9	216.1	196.9	238.2	150.1	175	150.7	142.4	141											High	High	High	High	High	High	High	High	High	High	1
Hs	-5.99111e+18	FALSE	Medium	IsMasterProtein	Q99747	Gamma-soluble NSF attachment protein OS=Homo sapiens OX=9606 GN=NAPG PE=1 SV=1	0.011	2.625	3	1	1	1	312	34.7	5.41	3.06	1	0	1.055	1.242	1.035	1.224	0.781	0.73	0.716	0.597	0.715	144.4	152.3	179.3	149.5	176.8	112.8	105.4	103.4	86.2	103.3											High	High	High	High	High	High	High	High	High	High	1
Hs	1.351e+18	FALSE	Low	IsMasterProtein	Q68G74	LIM/homeobox protein Lhx8 OS=Homo sapiens OX=9606 GN=LHX8 PE=1 SV=2	0.153	0.514	4	1	1	1	356	39.3	8.22	2	1	0	1.172	1.33	0.96	1.344	0.338	0.417	0.396	0.31	0.348	143.9	168.7	191.4	138.2	193.4	48.6	60	57	44.6	50.1											Medium	Medium	Medium	Medium	Medium	Medium	Medium	Medium	Medium	Medium	1
Hs	8.97835e+18	FALSE	High	IsMasterProtein	Q13148	TAR DNA-binding protein 43 OS=Homo sapiens OX=9606 GN=TARDBP PE=1 SV=1	0.009	2.837	4	2	2	2	414	44.7	6.19	4.64	2	0	1.227	1.462	1.843	2.985	1.32	1.38	1.187	1.085	1.35	143.6	176.2	210	264.7	428.7	189.6	198.1	170.5	155.8	193.9											High	High	High	High	High	High	High	High	High	High	1
Hs	5.62866e+17	FALSE	Low	IsMasterProtein	Q9UBT7	Alpha-catulin OS=Homo sapiens OX=9606 GN=CTNNAL1 PE=1 SV=2	0.11	0.659	2	1	2	1	734	81.8	6.64	0	1	0	0.974	1.056	1.793	1.282	0.722	0.75	0.622	0.654	0.652	143.5	139.8	151.5	257.3	183.9	103.6	107.6	89.2	93.9	93.6											Medium	Medium	Medium	Medium	Medium	Medium	Medium	Medium	Medium	Medium	1
Hs	-9.03358e+18	FALSE	High	IsMasterProtein	Q99729	Heterogeneous nuclear ribonucleoprotein A/B OS=Homo sapiens OX=9606 GN=HNRNPAB PE=1 SV=2	0.002	4.007	4	2	3	1	332	36.2	8.21	7.48	2	0	0.99	1.177	0.959	1.74	0.95	1.008	1.157	1.015	1.142	143.2	141.7	168.5	137.3	249.1	136	144.3	165.7	145.3	163.5											High	High	High	High	High	High	High	High	High	High	1
Hs	5.029e+18	FALSE	Low	IsMasterProtein	Q8WVB6	Chromosome transmission fidelity protein 18 homolog OS=Homo sapiens OX=9606 GN=CHTF18 PE=1 SV=1	0.11	0.653	1	1	2	1	975	107.3	7.21	0	1	0	0.931	1.114	1.331	0.961	1.008	1.227	0.865	1.251	1.05	142.7	132.9	159	189.9	137.2	143.9	175.1	123.5	178.5	149.9											Medium	Medium	Medium	Medium	Medium	Medium	Medium	Medium	Medium	Medium	1
Hs	2.57647e+18	FALSE	Low	IsMasterProtein	Q12912	Inositol 1,4,5-triphosphate receptor associated 2 OS=Homo sapiens OX=9606 GN=IRAG2 PE=1 SV=3	0.053	1.208	4	1	9	1	555	62.1	5.85	0	1	0	1.349	0.942	2.382	2.737	0.914	1.25	0.97	1.332	1.272	141.7	191.1	133.5	337.5	387.8	129.5	177.1	137.5	188.7	180.3											High	High	High	High	High	High	High	High	High	High	1
Hs	1.12007e+18	FALSE	High	IsMasterProtein	P00747	Plasminogen OS=Homo sapiens OX=9606 GN=PLG PE=1 SV=2	0.001	6.901	3	3	3	3	810	90.5	7.24	8.99	3	0	5.535	3.633	3.763	3.482	1.464	3.451	0.693	1.564	1.186	141.6	783.8	514.4	532.8	493.1	207.3	488.6	98.1	221.4	167.9											High	High	High	High	High	High	High	High	High	High	1
Hs	-1.1492e+18	FALSE	Low	IsMasterProtein	P00451	Coagulation factor VIII OS=Homo sapiens OX=9606 GN=F8 PE=1 SV=1	0.075	0.985	0	1	1	1	2351	266.8	7.36	2.56	1	0	0.816	1.281	1.579	1.651	0.595	0.796	2.121	0.636	2.079	141.4	115.4	181.2	223.2	233.4	84.1	112.5	299.9	89.9	293.9											High	High	High	High	High	High	High	High	High	High	1
Hs	8.13005e+18	FALSE	Low	IsMasterProtein	O43866	CD5 antigen-like OS=Homo sapiens OX=9606 GN=CD5L PE=1 SV=1	0.051	1.238	2	1	2	1	347	38.1	5.47	4.54	1	0	4.339	2.357	5.035	2.411	1.024	1.748	0.343	0.608	0.548	141.2	612.7	332.8	711	340.4	144.6	246.8	48.4	85.8	77.4											High	High	High	High	High	High	High	High	High	High	1
Hs	-5.37517e+18	FALSE	High	IsMasterProtein	Q16698	2,4-dienoyl-CoA reductase [(3E)-enoyl-CoA-producing], mitochondrial OS=Homo sapiens OX=9606 GN=DECR1 PE=1 SV=1	0.002	4.203	4	1	1	1	335	36	9.28	3.31	1	0	0.931	0.899	1.144	1.955	0.225	0.273	0.242	0.252	0.317	140.7	131	126.5	160.9	275	31.6	38.4	34.1	35.5	44.6											High	High	High	High	High	High	High	High	High	High	1
Hs	4.51647e+18	FALSE	Low	IsMasterProtein	Q5T7B8	Kinesin-like protein KIF24 OS=Homo sapiens OX=9606 GN=KIF24 PE=1 SV=2	0.071	0.995	1	2	2	1	1368	151.8	7.14	4.44	2	1	2.856	1.94	2.34	5.972	1.215	1.166	1.656	1.408	1.777	140.6	401.5	272.7	329	839.7	170.8	164	232.8	198	249.9											Medium	Medium	Medium	Medium	Medium	Medium	Medium	Medium	Medium	Medium	1
Hs	-9.15827e+18	FALSE	Medium	IsMasterProtein	O76042	Putative uncharacterized protein encoded by ERC2-IT1 OS=Homo sapiens OX=9606 GN=ERC2-IT1 PE=5 SV=2	0.05	1.273	9	1	2	1	136	15	8.16	0	1	0	1.215	1.22	1.318	1.368	0.858	0.986	0.838	1.172	0.904	140.2	170.4	171	184.8	191.8	120.3	138.3	117.5	164.3	126.7											High	High	High	High	High	High	High	High	High	High	1
Hs	1.55711e+18	FALSE	Low	IsMasterProtein	P57082	T-box transcription factor TBX4 OS=Homo sapiens OX=9606 GN=TBX4 PE=1 SV=2	0.143	0.538	1	1	1	1	545	60.2	7.65	0	1	0	1.104	0.525	0.695	1.534	0.439	0.666	0.282	0.368	0.347	138.8	153.3	72.9	96.4	212.9	61	92.5	39.1	51.1	48.2											Medium	Medium	Medium	Medium	Medium	Medium	Medium	Medium	Medium	Medium	1
Hs	-8.12779e+18	FALSE	Low	IsMasterProtein	Q9ULH1	Arf-GAP with SH3 domain, ANK repeat and PH domain-containing protein 1 OS=Homo sapiens OX=9606 GN=ASAP1 PE=1 SV=4	0.211	0.426	1	1	1	1	1129	125.4	7.31	2.12	1	0	1.046	1.292	1.128	1.273	0.772	0.944	0.829	0.534	0.802	137.7	144	177.9	155.3	175.3	106.3	130	114.1	73.6	110.5											Medium	Medium	Medium	Medium	Medium	Medium	Medium	Medium	Medium	Medium	1
Hs	2.19236e+18	FALSE	Low	IsMasterProtein	O95433	Activator of 90 kDa heat shock protein ATPase homolog 1 OS=Homo sapiens OX=9606 GN=AHSA1 PE=1 SV=1	0.091	0.794	3	1	1	1	338	38.3	5.53	2.3	1	0	1.199	1.108	1.488	1.646	0.595	0.689	0.729	1.354	0.636	136.4	163.5	151.1	202.9	224.5	81.1	94	99.5	184.7	86.8											High	High	High	High	High	High	High	High	High	High	1
Hs	-3.55721e+18	FALSE	High	IsMasterProtein	P20339	Ras-related protein Rab-5A OS=Homo sapiens OX=9606 GN=RAB5A PE=1 SV=2	0	20.02	27	5	6	3	215	23.6	8.15	17.68	5	0	0.923	1.186	0.855	0.985	0.524	0.892	0.475	0.383	0.584	135.9	125.4	161.2	116.2	133.9	71.2	121.2	64.6	52	79.3											High	High	High	High	High	High	High	High	High	High	1
Hs	-4.1075e+18	FALSE	High	IsMasterProtein	P42566	Epidermal growth factor receptor substrate 15 OS=Homo sapiens OX=9606 GN=EPS15 PE=1 SV=2	0.001	9.384	4	2	2	2	896	98.6	4.64	7.59	2	0	1.305	1.307	1.624	2.469	1.207	1.514	1.043	1.11	1.384	135.9	177.3	177.6	220.7	335.5	164	205.7	141.8	150.8	188.1											High	High	High	High	High	High	High	High	High	High	1
Hs	7.83414e+18	FALSE	High	IsMasterProtein	Q7Z6Z7	E3 ubiquitin-protein ligase HUWE1 OS=Homo sapiens OX=9606 GN=HUWE1 PE=1 SV=3	0.001	8.128	1	4	4	4	4374	481.6	5.22	9.8	4	0	1.101	1.333	1.176	1.788	2.026	2.014	2.612	1.11	1.968	135.6	149.3	180.8	159.4	242.5	274.7	273.1	354.2	150.5	266.8											High	High	High	High	High	High	High	High	High	High	1
Hs	3.87733e+18	FALSE	High	IsMasterProtein	P50570	Dynamin-2 OS=Homo sapiens OX=9606 GN=DNM2 PE=1 SV=2	0.002	4.603	3	3	3	2	870	98	7.44	8.57	3	0	1.187	1.405	1.053	1.893	1.466	2.235	1.738	1.253	1.658	135.1	160.4	189.8	142.3	255.7	198	301.9	234.8	169.3	224											High	High	High	High	High	High	High	High	High	High	1
Hs	-6.9638e+18	FALSE	Low	IsMasterProtein	O75096	Low-density lipoprotein receptor-related protein 4 OS=Homo sapiens OX=9606 GN=LRP4 PE=1 SV=4	0.137	0.555	0	1	1	1	1905	211.9	5.27	1.78	1	0	1.13	1.244	1.076	1.137	0.25	0.308	0.223	0.38	0.312	134.6	152.1	167.5	144.8	153	33.6	41.5	30	51.1	42											Medium	Medium	Medium	Medium	Medium	Medium	Medium	Medium	Medium	Medium	1
Hs	7.50646e+18	FALSE	High	IsMasterProtein	Q8NHG7	Small VCP/p97-interacting protein OS=Homo sapiens OX=9606 GN=SVIP PE=1 SV=1	0.001	9.068	32	2	3	2	77	8.4	8.91	6.63	2	0	0.941	1.192	1.034	2.083	0.895	1.177	1.154	1.116	1.516	134.2	126.3	160	138.8	279.5	120.1	158	154.8	149.8	203.4											High	High	High	High	High	High	High	High	High	High	1
Hs	5.75479e+18	FALSE	Low	IsMasterProtein	P53804	E3 ubiquitin-protein ligase TTC3 OS=Homo sapiens OX=9606 GN=TTC3 PE=1 SV=2	0.196	0.447	0	1	1	1	2025	229.7	7.52	2.53	1	0	1.27	2.094	3.824	5.577	2.168	2.829	0.666	1.873	1.083	133.5	169.5	279.6	510.5	744.5	289.4	377.7	88.9	250.1	144.6											Medium	Medium	Medium	Medium	Medium	Medium	Medium	Medium	Medium	Medium	1
Hs	-5.28121e+18	FALSE	Medium	IsMasterProtein	Q9NX76	CKLF-like MARVEL transmembrane domain-containing protein 6 OS=Homo sapiens OX=9606 GN=CMTM6 PE=1 SV=1	0.027	1.759	5	1	1	1	183	20.4	5.29	2.42	1	0	1.018	1.213	1.328	1.663	0.856	0.89	0.878	0.772	0.782	133.1	135.5	161.5	176.8	221.3	114	118.5	116.9	102.7	104.1											High	High	High	High	High	High	High	High	High	High	1
Hs	-9.20672e+18	FALSE	Medium	IsMasterProtein	A0A087WW87	Immunoglobulin kappa variable 2-40 OS=Homo sapiens OX=9606 GN=IGKV2-40 PE=3 SV=2	0.014	2.301	6	1	6	1	121	13.3	4.61	13.34	1	0	11.475	5.21	12.277	5.038	2.738	4.796	1.181	2.025	1.155	132.6	1521.6	690.9	1627.9	668	363.1	635.9	156.6	268.5	153.2											High	High	High	High	High	High	High	High	High	High	1
Hs	-4.64218e+18	FALSE	High	IsMasterProtein	P35580	Myosin-10 OS=Homo sapiens OX=9606 GN=MYH10 PE=1 SV=3	0	43.893	8	12	12	6	1976	228.9	5.54	39.16	12	0	1.317	1.466	1.691	2.178	1.574	1.398	1.922	1.454	1.913	131.9	173.7	193.4	223	287.3	207.6	184.4	253.5	191.8	252.3											High	High	High	High	High	High	High	High	High	High	1
Hs	-2.44761e+18	FALSE	Medium	IsMasterProtein	Q96SZ5	2-aminoethanethiol dioxygenase OS=Homo sapiens OX=9606 GN=ADO PE=1 SV=2	0.037	1.528	3	1	1	1	270	29.7	6.04	2.35	1	0	1.071	1.3	1.105	2.453	0.882	0.982	1.058	0.948	1.153	131.8	141.2	171.4	145.7	323.3	116.2	129.4	139.4	124.9	151.9											High	High	High	High	High	High	High	High	High	High	1
Hs	-3.15204e+18	FALSE	High	IsMasterProtein	P68402	Platelet-activating factor acetylhydrolase IB subunit alpha2 OS=Homo sapiens OX=9606 GN=PAFAH1B2 PE=1 SV=1	0.002	4.971	8	1	2	1	229	25.6	5.92	7.65	1	0	1.16	1.37	1.335	1.739	1.358	1.551	1.547	1.19	1.557	131.7	152.8	180.4	175.8	229	178.9	204.3	203.7	156.7	205											High	High	High	High	High	High	High	High	High	High	1
Hs	-7.49891e+18	FALSE	Low	IsMasterProtein	A4D1P6	WD repeat-containing protein 91 OS=Homo sapiens OX=9606 GN=WDR91 PE=1 SV=2	0.111	0.667	1	1	1	1	747	83.3	6.58	0	1	0	1.6	1.23	0.764	1.023	0.678	0.773	0.871	0.492	0.805	131.5	210.4	161.8	100.5	134.5	89.1	101.7	114.5	64.7	105.8											Medium	Medium	Medium	Medium	Medium	Medium	Medium	Medium	Medium	Medium	1
Hs	1.25349e+18	FALSE	High	IsMasterProtein	Q9Y4D1	Disheveled-associated activator of morphogenesis 1 OS=Homo sapiens OX=9606 GN=DAAM1 PE=1 SV=2	0.002	4.424	1	2	2	2	1078	123.4	7.23	5.08	2	0	1.15	1.267	1.339	2.258	1.209	0.992	1.253	1.027	1.364	131.4	151.1	166.5	175.9	296.7	158.9	130.4	164.7	135	179.2											High	High	High	High	High	High	High	High	High	High	1
Hs	-8.75005e+18	FALSE	Medium	IsMasterProtein	O43166	Signal-induced proliferation-associated 1-like protein 1 OS=Homo sapiens OX=9606 GN=SIPA1L1 PE=1 SV=4	0.049	1.278	1	1	1	1	1804	199.9	8.19	0	1	0	1.046	0.864	1.503	1.37	1.142	1.262	1.033	1.296	1.147	131.3	137.3	113.4	197.4	179.9	149.9	165.7	135.6	170.2	150.6											High	High	High	High	High	High	High	High	High	High	1
Hs	-5.65876e+18	FALSE	High	IsMasterProtein	Q9ULP9	TBC1 domain family member 24 OS=Homo sapiens OX=9606 GN=TBC1D24 PE=1 SV=2	0.005	3.418	3	2	2	2	559	62.9	7.36	2.83	2	0	1.357	1.3	1.914	2.604	1.278	1.479	1.342	1.397	1.257	131.2	178	170.5	251.1	341.6	167.7	194.1	176.1	183.3	164.9											High	High	High	High	High	High	High	High	High	High	1
Hs	-8.06423e+17	FALSE	Low	IsMasterProtein	Q13794	Phorbol-12-myristate-13-acetate-induced protein 1 OS=Homo sapiens OX=9606 GN=PMAIP1 PE=1 SV=1	0.07	1.005	13	1	1	1	54	6	10.29	3.18	1	0	0.987	1.851	2.433	10.282	1.545	1.293	2.44	2.527	3.34	131	129.3	242.5	318.7	1346.9	202.4	169.4	319.7	331.1	437.5											High	High	High	High	High	High	High	High	High	High	1
Hs	6.80211e+18	FALSE	High	IsMasterProtein	P07108	Acyl-CoA-binding protein OS=Homo sapiens OX=9606 GN=DBI PE=1 SV=2	0.002	4.886	23	1	2	1	87	10	6.57	5.65	1	0	0.859	1.365	0.901	0.785	1.112	1.807	0.977	0.891	1.041	130.8	112.4	178.6	117.9	102.7	145.5	236.4	127.8	116.6	136.1											High	High	High	High	High	High	High	High	High	High	1
Hs	2.10053e+18	FALSE	High	IsMasterProtein	Q9P0K7	Ankycorbin OS=Homo sapiens OX=9606 GN=RAI14 PE=1 SV=2	0.006	3.383	1	1	2	1	980	110	6.21	5.41	1	0	10.933	0.219	3.689	4.367	0.73	1.744	1.114	1.939	1.49	130.3	1424.6	28.5	480.7	569	95.1	227.2	145.2	252.6	194.2											High	High	High	High	High	High	High	High	High	High	1
Hs	3.94478e+18	FALSE	High	IsMasterProtein	P60660	Myosin light polypeptide 6 OS=Homo sapiens OX=9606 GN=MYL6 PE=1 SV=2	0.001	6.034	17	2	2	2	151	16.9	4.65	4.78	2	0	1.299	1.344	2.969	2.535	2.814	1.864	2.352	1.834	2.325	129.8	168.6	174.5	385.4	329	365.2	241.9	305.3	238	301.8											High	High	High	High	High	High	High	High	High	High	1
Hs	-3.50905e+18	FALSE	High	IsMasterProtein	Q04917	14-3-3 protein eta OS=Homo sapiens OX=9606 GN=YWHAH PE=1 SV=4	0	25.915	19	5	16	1	246	28.2	4.84	49.26	5	0	2.219	1.13	1.998	2.104	2.753	2.64	3.56	2.682	2.43	129.4	287.1	146.2	258.6	272.2	356.2	341.6	460.6	347.1	314.4											High	High	High	High	High	High	High	High	High	High	1
Hs	1.19547e+18	FALSE	Low	IsMasterProtein	Q9NQ76	Matrix extracellular phosphoglycoprotein OS=Homo sapiens OX=9606 GN=MEPE PE=1 SV=1	0.098	0.731	1	1	2	1	525	58.4	8.57	6.38	1	0	1.584	2.34	5.022	22.601	1.244	1.474	3.734	3.674	6.2	129.3	204.8	302.5	649.4	2922.3	160.8	190.6	482.8	475	801.7											Medium	Medium	Medium	Medium	Medium	Medium	Medium	Medium	Medium	Medium	1
Hs	-1.74641e+18	FALSE	Low	IsMasterProtein	Q9BXX0	EMILIN-2 OS=Homo sapiens OX=9606 GN=EMILIN2 PE=1 SV=3	0.149	0.524	1	1	1	1	1053	115.6	6.46	2.21	1	0	1.004	1.254	0.703	1.202	1.179	1.834	1.591	0.841	1.41	129	129.5	161.8	90.7	155	152.1	236.6	205.3	108.5	181.9											Medium	Medium	Medium	Medium	Medium	Medium	Medium	Medium	Medium	Medium	1
Hs	-3.98157e+18	FALSE	High	IsMasterProtein	Q8N4P3	Guanosine-3',5'-bis(diphosphate) 3'-pyrophosphohydrolase MESH1 OS=Homo sapiens OX=9606 GN=HDDC3 PE=1 SV=3	0.001	9.339	17	2	2	2	179	20.3	6.74	7.76	2	0	1.137	1.411	1.479	2.781	1.413	1.55	1.652	1.417	1.732	128.8	146.5	181.8	190.5	358.2	182	199.6	212.8	182.5	223.1											High	High	High	High	High	High	High	High	High	High	1
Hs	2.23698e+18	FALSE	Medium	IsMasterProtein	Q9NV70	Exocyst complex component 1 OS=Homo sapiens OX=9606 GN=EXOC1 PE=1 SV=4	0.023	1.86	1	1	1	1	894	101.9	6.61	2.48	1	0	1.295	1.056	1.868	1.967	1.012	1.354	1.177	1.048	1.376	128.4	166.3	135.6	239.8	252.6	129.9	173.9	151.1	134.5	176.7											High	High	High	High	High	High	High	High	High	High	1
Hs	-7.73092e+18	FALSE	Medium	IsMasterProtein	P02765	Alpha-2-HS-glycoprotein OS=Homo sapiens OX=9606 GN=AHSG PE=1 SV=2	0.022	1.9	2	1	1	1	367	39.3	5.72	3.29	1	0	6.559	5.225	2.647	2.027	2.108	5.566	0.79	0.912	0.756	127.9	838.9	668.3	338.5	259.3	269.6	711.9	101	116.7	96.7											High	High	High	High	High	High	High	High	High	High	1
Hs	-2.24897e+17	FALSE	High	IsMasterProtein	P13987	CD59 glycoprotein OS=Homo sapiens OX=9606 GN=CD59 PE=1 SV=1	0.001	6.783	16	2	3	2	128	14.2	6.48	10.44	2	0	1.351	1.079	2.058	4.079	6.509	8.389	8.827	6.786	9.158	127.8	172.7	137.9	263	521.3	831.8	1072.1	1128.1	867.3	1170.4											High	High	High	High	High	High	High	High	High	High	1
Hs	-9.19138e+18	FALSE	Low	IsMasterProtein	Q9NRY7	Phospholipid scramblase 2 OS=Homo sapiens OX=9606 GN=PLSCR2 PE=1 SV=2	0.067	1.053	2	1	1	1	297	33.5	7.08	2.45	1	0	1.103	1.614	1.149	1.859	1.034	1.455	0.766	0.857	0.972	127.6	140.8	206	146.6	237.2	131.9	185.6	97.7	109.3	124											High	High	High	High	High	High	High	High	High	High	1
Hs	-2.49192e+18	FALSE	High	IsMasterProtein	Q9UHV9	Prefoldin subunit 2 OS=Homo sapiens OX=9606 GN=PFDN2 PE=1 SV=1	0.001	5.711	6	1	4	1	154	16.6	6.58	6.46	1	0	1.134	1.322	1.174	2.109	0.474	0.542	0.598	0.612	0.736	126.7	143.7	167.5	148.7	267.2	60.1	68.7	75.8	77.6	93.2											High	High	High	High	High	High	High	High	High	High	1
Hs	-7.4632e+18	FALSE	High	IsMasterProtein	P01116	GTPase KRas OS=Homo sapiens OX=9606 GN=KRAS PE=1 SV=1	0	14.722	28	4	4	4	189	21.6	6.77	10.68	4	0	1.239	1.526	1.459	1.892	0.934	1.161	1.019	0.972	1.175	126.6	156.8	193.2	184.7	239.5	118.2	147	129	123.1	148.8											High	High	High	High	High	High	High	High	High	High	1
Hs	8.57522e+18	FALSE	Low	IsMasterProtein	O60882	Matrix metalloproteinase-20 OS=Homo sapiens OX=9606 GN=MMP20 PE=1 SV=3	0.09	0.805	2	1	1	1	483	54.4	8.87	0	1	0	0.832	1.155	0.655	0.789	0.362	0.368	0.379	0.352	0.471	126.5	105.2	146.1	82.8	99.8	45.8	46.5	47.9	44.5	59.6											High	High	High	High	High	High	High	High	High	High	1
Hs	-1.80004e+18	FALSE	Medium	IsMasterProtein	P04217	Alpha-1B-glycoprotein OS=Homo sapiens OX=9606 GN=A1BG PE=1 SV=4	0.039	1.486	1	1	1	1	495	54.2	5.86	2.43	1	0	3.827	2.093	4.257	2.713	0.82	1.937	0.344	0.562	0.354	126.3	483.4	264.4	537.6	342.6	103.6	244.7	43.5	71	44.7											High	High	High	High	High	High	High	High	High	High	1
Hs	-8.29308e+18	FALSE	High	IsMasterProtein	P14625	Endoplasmin OS=Homo sapiens OX=9606 GN=HSP90B1 PE=1 SV=1	0	15.087	4	3	4	1	803	92.4	4.84	17.33	3	0	1.129	1.317	1.271	1.421	1.447	1.546	1.359	1.167	1.391	126.1	142.4	166.1	160.3	179.2	182.5	195	171.4	147.1	175.4											High	High	High	High	High	High	High	High	High	High	1
Hs	-2.56091e+17	FALSE	Medium	IsMasterProtein	Q32MZ4	Leucine-rich repeat flightless-interacting protein 1 OS=Homo sapiens OX=9606 GN=LRRFIP1 PE=1 SV=2	0.044	1.379	1	1	7	1	808	89.2	4.65	1.67	1	0	1.508	1.326	1.788	2.11	1.706	2.078	1.449	1.979	1.998	125.9	189.9	167	225.1	265.6	214.8	261.6	182.4	249.1	251.6											High	High	High	High	High	High	High	High	High	High	1
Hs	3.16357e+18	FALSE	Low	IsMasterProtein	Q8IWI9	MAX gene-associated protein OS=Homo sapiens OX=9606 GN=MGA PE=1 SV=4	0.059	1.134	1	2	2	2	3065	336	6.9	1.66	2	0	1.124	1.055	1.257	1.72	0.78	0.794	0.764	0.841	0.793	124.1	139.5	130.9	156	213.5	96.8	98.5	94.8	104.4	98.4											Medium	Medium	Medium	Medium	Medium	Medium	Medium	Medium	Medium	Medium	1
Hs	-2.41804e+18	FALSE	Low	IsMasterProtein	O95259	Voltage-gated delayed rectifier potassium channel KCNH1 OS=Homo sapiens OX=9606 GN=KCNH1 PE=1 SV=1	0.086	0.843	1	1	2	1	989	111.4	7.58	0	1	0	1.42	1.69	2.129	4.365	1.185	1.253	2.041	2.17	2.665	124	176.1	209.6	264	541.3	147	155.4	253.1	269.1	330.5											High	High	High	High	High	High	High	High	High	High	1
Hs	5.35231e+18	FALSE	High	IsMasterProtein	P20742	Pregnancy zone protein OS=Homo sapiens OX=9606 GN=PZP PE=1 SV=4	0	28.446	2	4	15	1	1482	163.8	6.38	49.93	4	0	13.363	7.017	10.217	5.711	3.581	6.916	1.689	2.456	1.566	123.7	1653	868	1263.9	706.5	443	855.5	208.9	303.8	193.7											High	High	High	High	High	High	High	High	High	High	1
Hs	4.36054e+16	FALSE	Low	IsMasterProtein	O15083	ERC protein 2 OS=Homo sapiens OX=9606 GN=ERC2 PE=1 SV=3	0.217	0.421	1	1	1	1	957	110.5	6.99	2.47	1	0	0.988	1.116	1.376	5.062	1.259	1.159	1.273	1.067	3.35	123	121.5	137.3	169.3	622.6	154.9	142.6	156.6	131.3	412.1											Medium	Medium	Medium	Medium	Medium	Medium	Medium	Medium	Medium	Medium	1
Hs	-6.73638e+18	FALSE	High	IsMasterProtein	P21399	Cytoplasmic aconitate hydratase OS=Homo sapiens OX=9606 GN=ACO1 PE=1 SV=3	0.001	10.247	3	3	3	3	889	98.3	6.68	9.29	3	0	1.111	1.302	1.148	1.267	0.831	0.703	0.687	0.606	0.829	122.7	136.3	159.7	140.9	155.4	102	86.2	84.3	74.3	101.7											High	High	High	High	High	High	High	High	High	High	1
Hs	-4.27421e+18	FALSE	Low	IsMasterProtein	P46934	E3 ubiquitin-protein ligase NEDD4 OS=Homo sapiens OX=9606 GN=NEDD4 PE=1 SV=4	0.087	0.849	1	1	1	1	1319	149	6.58	0	1	0	1.007	1.2	1.637	2.921	0.856	0.998	1.837	1.135	1.711	122.7	123.6	147.2	200.8	358.4	105	122.5	225.4	139.3	209.9											High	High	High	High	High	High	High	High	High	High	1
Hs	-6.82182e+18	FALSE	High	IsMasterProtein	Q9UMX0	Ubiquilin-1 OS=Homo sapiens OX=9606 GN=UBQLN1 PE=1 SV=2	0.002	5.425	4	2	2	2	589	62.5	5.11	4.91	2	0	1.121	1.26	1.123	1.281	1.083	1.04	1.061	1.056	1.136	122.3	137.1	154.1	137.3	156.7	132.5	127.2	129.7	129.1	138.9											High	High	High	High	High	High	High	High	High	High	1
Hs	1.33937e+18	FALSE	Low	IsMasterProtein	Q8IWT0	Protein archease OS=Homo sapiens OX=9606 GN=ZBTB8OS PE=1 SV=2	0.173	0.479	4	1	1	1	167	19.5	4.49	2.74	1	0	0.977	1.109	1.285	1.745	1.588	1.919	1.709	1.563	1.567	122.3	119.5	135.6	157.2	213.4	194.2	234.7	209	191.1	191.7											Medium	Medium	Medium	Medium	Medium	Medium	Medium	Medium	Medium	Medium	1
Hs	5.36298e+18	FALSE	High	IsMasterProtein	P13646	Keratin, type I cytoskeletal 13 OS=Homo sapiens OX=9606 GN=KRT13 PE=1 SV=4	0	63.753	15	9	38	2	458	49.6	4.96	116.91	9	0	1.213	1.001	1.512	1.89	1.076	1.207	5.123	1.51	1.361	122.3	148.3	122.4	184.9	231.2	131.6	147.6	626.6	184.7	166.4											High	High	High	High	High	High	High	High	High	High	1
Hs	2.87421e+18	FALSE	Low	IsMasterProtein	Q7Z3T8	Zinc finger FYVE domain-containing protein 16 OS=Homo sapiens OX=9606 GN=ZFYVE16 PE=1 SV=3	0.08	0.938	0	1	2	1	1539	168.8	4.82	4.96	1	0	2.034	1.436	3.24	14.951	1.787	1.576	2.828	2.379	6.4	121.4	246.9	174.3	393.3	1815.1	216.9	191.3	343.3	288.8	777											Medium	Medium	Medium	Medium	Medium	Medium	Medium	Medium	Medium	Medium	1
Hs	-1.81913e+18	FALSE	High	IsMasterProtein	Q15404	Ras suppressor protein 1 OS=Homo sapiens OX=9606 GN=RSU1 PE=1 SV=3	0.002	4.82	9	3	3	3	277	31.5	8.65	4.52	3	0	1.253	1.463	1.471	3.181	0.871	1.529	1.11	1.098	1.256	121.3	152	177.5	178.4	385.8	105.6	185.5	134.7	133.2	152.3											High	High	High	High	High	High	High	High	High	High	1
Hs	-6.70645e+18	FALSE	High	IsMasterProtein	Q9H9Q2	COP9 signalosome complex subunit 7b OS=Homo sapiens OX=9606 GN=COPS7B PE=1 SV=1	0	11.686	16	3	3	3	264	29.6	6.15	10.61	3	0	1.113	1.367	1.109	2.485	1.598	1.981	2.249	1.172	3	121	134.7	165.4	134.2	300.7	193.4	239.7	272.1	141.8	363											High	High	High	High	High	High	High	High	High	High	1
Hs	-4.56188e+18	FALSE	Medium	IsMasterProtein	Q9ULD6	Protein inturned OS=Homo sapiens OX=9606 GN=INTU PE=1 SV=2	0.04	1.453	1	1	2	1	942	105.6	5.9	2.37	1	0	1.192	1.417	0.701	0.97	1.304	1.405	0.713	0.926	0.783	119.9	142.9	169.9	84.1	116.3	156.3	168.4	85.5	111	93.9											High	High	High	High	High	High	High	High	High	High	1
Hs	2.0864e+18	FALSE	Low	IsMasterProtein	Q96Q89	Kinesin-like protein KIF20B OS=Homo sapiens OX=9606 GN=KIF20B PE=1 SV=3	0.078	0.953	1	2	2	2	1820	210.5	5.67	2.59	2	0	1.326	1.929	2.444	7.6	1.137	1.216	2.376	2.523	3.838	119.8	158.8	231.1	292.8	910.5	136.2	145.7	284.7	302.2	459.8											Medium	Medium	Medium	Medium	Medium	Medium	Medium	Medium	Medium	Medium	1
Hs	-3.6765e+18	FALSE	High	IsMasterProtein	P40855	Peroxisomal biogenesis factor 19 OS=Homo sapiens OX=9606 GN=PEX19 PE=1 SV=1	0.001	5.554	8	2	2	2	299	32.8	4.34	3.4	2	0	1.06	1.204	0.892	1.135	0.379	0.375	0.38	0.342	0.375	119.6	126.8	144	106.7	135.7	45.3	44.9	45.5	40.9	44.8											High	High	High	High	High	High	High	High	High	High	1
Hs	4.06678e+18	FALSE	High	IsMasterProtein	P17612	cAMP-dependent protein kinase catalytic subunit alpha OS=Homo sapiens OX=9606 GN=PRKACA PE=1 SV=2	0.001	5.766	7	3	3	3	351	40.6	8.79	3.25	3	0	1.146	1.569	0.939	1.815	2.841	4.28	3.369	2.28	3.067	119.2	136.6	187	111.9	216.3	338.7	510.2	401.6	271.8	365.6											High	High	High	High	High	High	High	High	High	High	1
Hs	8.50818e+18	FALSE	Low	IsMasterProtein	Q9ULI3	Protein HEG homolog 1 OS=Homo sapiens OX=9606 GN=HEG1 PE=1 SV=3	0.143	0.537	1	1	1	1	1381	147.4	6.18	0	1	0	1.052	1.096	1.132	1.046	0.221	0.245	0.202	0.289	0.262	118.6	124.8	130	134.2	124	26.2	29	24	34.3	31.1											Medium	Medium	Medium	Medium	Medium	Medium	Medium	Medium	Medium	Medium	1
Hs	2.15521e+18	FALSE	Medium	IsMasterProtein	Q96Q06	Perilipin-4 OS=Homo sapiens OX=9606 GN=PLIN4 PE=1 SV=3	0.048	1.3	8	2	2	2	1371	135.8	8.82	0	2	0	1.173	0.98	1.683	1.42	1.905	0.99	3.785	1.396	2.109	117.7	138.1	115.4	198.1	167.1	224.2	116.5	445.5	164.3	248.2											Medium	Medium	Medium	Medium	Medium	Medium	Medium	Medium	Medium	Medium	1
Hs	-4.41093e+18	FALSE	High	IsMasterProtein	P14927	Cytochrome b-c1 complex subunit 7 OS=Homo sapiens OX=9606 GN=UQCRB PE=1 SV=2	0.006	3.314	12	1	1	1	111	13.5	8.78	2.84	1	0	1.031	1.057	1.185	1.196	0.313	0.36	0.435	0.271	0.434	117.6	121.3	124.3	139.3	140.7	36.8	42.3	51.2	31.9	51											High	High	High	High	High	High	High	High	High	High	1
Hs	-7.65253e+18	FALSE	Medium	IsMasterProtein	Q92734	Protein TFG OS=Homo sapiens OX=9606 GN=TFG PE=1 SV=2	0.023	1.837	2	1	1	1	400	43.4	5.1	2.84	1	0	1.129	1.299	1.362	1.681	0.996	1.169	1.038	0.999	1.077	117.5	132.7	152.6	160	197.5	117	137.4	122	117.4	126.6											High	High	High	High	High	High	High	High	High	High	1
Hs	-4.44061e+18	FALSE	Low	IsMasterProtein	Q96M69	Leucine-rich repeat and guanylate kinase domain-containing protein OS=Homo sapiens OX=9606 GN=LRGUK PE=1 SV=1	0.176	0.475	1	1	1	1	825	93.6	6.43	2.24	1	0	0.951	1.664	0.761	0.722	3.153	4.088	3.171	1.79	2.721	117.4	111.7	195.4	89.4	84.8	370.2	479.9	372.3	210.1	319.5											Medium	Medium	Medium	Medium	Medium	Medium	Medium	Medium	Medium	Medium	1
Hs	4.78446e+18	FALSE	High	IsMasterProtein	Q96KP4	Cytosolic non-specific dipeptidase OS=Homo sapiens OX=9606 GN=CNDP2 PE=1 SV=2	0.001	7.401	6	2	2	2	475	52.8	5.97	5.72	2	0	1.233	1.386	1.51	1.668	2.343	3.218	2.319	2.119	2.408	116.8	144	161.9	176.4	194.8	273.7	375.9	270.9	247.5	281.3											High	High	High	High	High	High	High	High	High	High	1
Hs	-2.03909e+18	FALSE	High	IsMasterProtein	Q5D862	Filaggrin-2 OS=Homo sapiens OX=9606 GN=FLG2 PE=1 SV=1	0.009	2.776	1	2	3	2	2391	247.9	8.31	6.53	2	0	6.155	1.264	2.306	2.038	0.75	0.9	0.733	0.901	0.807	116.2	715.2	146.9	268	236.8	87.1	104.6	85.2	104.7	93.8											High	High	High	High	High	High	High	High	High	High	1
Hs	-4.47653e+18	FALSE	High	IsMasterProtein	Q9Y5S9	RNA-binding protein 8A OS=Homo sapiens OX=9606 GN=RBM8A PE=1 SV=1	0.001	9.894	20	3	3	2	174	19.9	5.72	8.39	3	1	1.196	1.355	1.931	5.005	1.212	1.136	1.579	1.655	2.212	115.8	138.5	156.9	223.6	579.6	140.3	131.6	182.9	191.7	256.1											High	High	High	High	High	High	High	High	High	High	1
Hs	-3.34357e+18	FALSE	High	IsMasterProtein	P61326	Protein mago nashi homolog OS=Homo sapiens OX=9606 GN=MAGOH PE=1 SV=1	0.006	3.209	6	1	1	1	146	17.2	6.11	3.61	1	0	1.127	1.542	1.197	1.289	2.373	1.855	2.206	1.506	2.149	115.4	130.1	177.9	138.1	148.8	273.9	214.1	254.6	173.8	248											High	High	High	High	High	High	High	High	High	High	1
Hs	8.3202e+18	FALSE	High	IsMasterProtein	Q9NZL9	Methionine adenosyltransferase 2 subunit beta OS=Homo sapiens OX=9606 GN=MAT2B PE=1 SV=1	0.001	7.117	11	2	2	2	334	37.5	7.36	6	2	0	1.01	1.059	1.446	1.331	1.334	1.567	1.694	1.167	1.529	114.9	116.1	121.7	166.2	152.9	153.3	180.1	194.6	134.1	175.7											High	High	High	High	High	High	High	High	High	High	1
Hs	-8.40508e+18	FALSE	Low	IsMasterProtein	Q96PF2	Testis-specific serine/threonine-protein kinase 2 OS=Homo sapiens OX=9606 GN=TSSK2 PE=1 SV=2	0.136	0.56	4	1	1	1	358	40.9	8.84	0	1	0	0.903	1.171	0.821	0.97	1.517	1.742	1.253	1.433	1.482	114.1	103	133.6	93.7	110.7	173.1	198.8	143	163.5	169.1											Medium	Medium	Medium	Medium	Medium	Medium	Medium	Medium	Medium	Medium	1
Hs	3.38644e+18	FALSE	Low	IsMasterProtein	Q9BWE0	DNA-binding protein REPIN1 OS=Homo sapiens OX=9606 GN=REPIN1 PE=1 SV=1	0.081	0.923	1	1	2	1	567	63.5	9.98	2.07	1	0	1.082	1.611	0.681	1.09	1.564	1.798	1.734	0.725	1.283	114.1	123.5	183.8	77.7	124.4	178.4	205.1	197.9	82.7	146.4											High	High	High	High	High	High	High	High	High	High	1
Hs	8.23362e+18	FALSE	High	IsMasterProtein	Q96PL5	Erythroid membrane-associated protein OS=Homo sapiens OX=9606 GN=ERMAP PE=1 SV=1	0.004	3.768	3	2	2	2	475	52.6	8.47	5.9	2	0	1.127	1.095	1.864	4.058	0.736	0.833	1.118	1.077	1.592	113.6	128	124.4	211.7	461	83.6	94.6	127	122.3	180.8											High	High	High	High	High	High	High	High	High	High	1
Hs	6.60217e+17	FALSE	High	IsMasterProtein	P22695	Cytochrome b-c1 complex subunit 2, mitochondrial OS=Homo sapiens OX=9606 GN=UQCRC2 PE=1 SV=3	0.001	5.505	4	1	1	1	453	48.4	8.63	4.4	1	0	0.997	1.165	1.034	2.178	0.294	0.367	0.768	0.358	0.411	113.3	113	132	117.1	246.8	33.3	41.6	87	40.6	46.6											High	High	High	High	High	High	High	High	High	High	1
Hs	8.46179e+18	FALSE	Medium	IsMasterProtein	Q92783	Signal transducing adapter molecule 1 OS=Homo sapiens OX=9606 GN=STAM PE=1 SV=3	0.018	2.085	1	1	1	1	540	59.1	4.82	2.9	1	0	1.224	1.302	0.997	1.211	0.909	1.175	0.793	0.758	0.886	112.7	137.9	146.7	112.4	136.5	102.4	132.4	89.4	85.4	99.8											High	High	High	High	High	High	High	High	High	High	1
Hs	-8.14948e+16	FALSE	High	IsMasterProtein	Q8WVJ2	NudC domain-containing protein 2 OS=Homo sapiens OX=9606 GN=NUDCD2 PE=1 SV=1	0.009	2.793	6	1	1	1	157	17.7	5.07	3.16	1	0	1.069	1.482	1.05	1.171	1.791	2.248	1.722	1.263	1.634	112.4	120.2	166.6	118	131.6	201.3	252.7	193.6	142	183.7											High	High	High	High	High	High	High	High	High	High	1
Hs	8.22635e+18	FALSE	Low	IsMasterProtein	O60287	Nucleolar pre-ribosomal-associated protein 1 OS=Homo sapiens OX=9606 GN=URB1 PE=1 SV=4	0.21	0.427	0	1	1	1	2271	254.2	6.47	2.9	1	0	1.431	1.302	2.48	10.026	0.883	1.155	3.176	3.028	3.316	112.4	160.8	146.3	278.7	1126.9	99.2	129.8	357	340.3	372.7											Medium	Medium	Medium	Medium	Medium	Medium	Medium	Medium	Medium	Medium	1
Hs	8.73235e+18	FALSE	Low	IsMasterProtein	Q86UP2	Kinectin OS=Homo sapiens OX=9606 GN=KTN1 PE=1 SV=1	0.204	0.438	1	1	1	1	1357	156.2	5.64	0	1	0	0.996	1.028	0.94	1.313	1.589	1.499	1.803	1.359	1.317	112.4	111.9	115.5	105.6	147.6	178.6	168.5	202.7	152.8	148											Medium	Medium	Medium	Medium	Medium	Medium	Medium	Medium	Medium	Medium	1
Hs	3.67403e+18	FALSE	High	IsMasterProtein	Q6EEV6	Small ubiquitin-related modifier 4 OS=Homo sapiens OX=9606 GN=SUMO4 PE=1 SV=3	0	15.036	23	2	4	1	95	10.6	7.18	15.26	2	0	1.145	1.206	1.643	1.941	1.197	1.176	1.191	1.144	1.177	112.3	128.6	135.4	184.5	218	134.4	132.1	133.7	128.5	132.2											High	High	High	High	High	High	High	High	High	High	1
Hs	6.98568e+17	FALSE	Low	IsMasterProtein	Q96RL7	Intermembrane lipid transfer protein VPS13A OS=Homo sapiens OX=9606 GN=VPS13A PE=1 SV=2	0.051	1.249	1	2	2	2	3174	360	6.33	0	2	0	0.64	0.804	1.34	1.798	0.796	0.641	0.995	1.211	0.798	112.1	71.7	90.1	150.2	201.6	89.2	71.9	111.5	135.7	89.5											Medium	Medium	Medium	Medium	Medium	Medium	Medium	Medium	Medium	Medium	1
Hs	-3.90619e+18	FALSE	High	IsMasterProtein	Q9BY32	Inosine triphosphate pyrophosphatase OS=Homo sapiens OX=9606 GN=ITPA PE=1 SV=2	0.002	4.135	9	1	1	1	194	21.4	5.66	3.47	1	0	0.974	1.185	0.816	0.964	0.569	1.382	0.887	0.631	0.885	112	109.1	132.7	91.4	108	63.7	154.8	99.3	70.7	99.1											High	High	High	High	High	High	High	High	High	High	1
Hs	1.02254e+18	FALSE	Low	IsMasterProtein	P20702	Integrin alpha-X OS=Homo sapiens OX=9606 GN=ITGAX PE=1 SV=3	0.088	0.818	1	1	2	1	1163	127.7	6.64	5.87	1	0	2.709	3.817	3.568	12.989	1.35	1.422	7.407	3.945	7.219	111.6	302.3	426	398.2	1449.6	150.7	158.7	826.6	440.3	805.6											High	High	High	High	High	High	High	High	High	High	1
Hs	2.94596e+18	FALSE	Low	IsMasterProtein	Q9Y2X0	Mediator of RNA polymerase II transcription subunit 16 OS=Homo sapiens OX=9606 GN=MED16 PE=1 SV=2	0.178	0.475	4	1	1	1	877	96.7	7.37	0	1	0	0.769	1.118	0.713	0.698	0.651	0.74	0.677	0.659	0.698	111.6	85.8	124.8	79.6	77.9	72.6	82.6	75.5	73.5	77.9											Medium	Medium	Medium	Medium	Medium	Medium	Medium	Medium	Medium	Medium	1
Hs	1.95749e+18	FALSE	Low	IsMasterProtein	P13073	Cytochrome c oxidase subunit 4 isoform 1, mitochondrial OS=Homo sapiens OX=9606 GN=COX4I1 PE=1 SV=1	0.103	0.704	5	1	1	1	169	19.6	9.51	1.85	1	0	1.09	1.257	1.301	2.34	0.354	0.362	0.326	0.447	0.44	111.6	121.6	140.3	145.2	261.1	39.5	40.4	36.4	49.9	49.1											Medium	Medium	Medium	Medium	Medium	Medium	Medium	Medium	Medium	Medium	1
Hs	-2.94736e+17	FALSE	Medium	IsMasterProtein	Q16204	Coiled-coil domain-containing protein 6 OS=Homo sapiens OX=9606 GN=CCDC6 PE=1 SV=2	0.011	2.468	2	1	1	1	474	53.3	7.34	2.29	1	0	1.221	1.508	1.068	1.747	0.656	0.755	0.69	0.636	0.757	111.4	136	168	119	194.6	73.1	84.1	76.9	70.8	84.3											High	High	High	High	High	High	High	High	High	High	1
Hs	8.42998e+18	FALSE	High	IsMasterProtein	P20340	Ras-related protein Rab-6A OS=Homo sapiens OX=9606 GN=RAB6A PE=1 SV=3	0	11.832	10	2	4	1	208	23.6	5.54	14.44	2	0	1.135	1.204	0.906	1.123	1.986	2.144	2.005	1.256	1.886	111	126	133.6	100.6	124.7	220.4	238	222.6	139.4	209.3											High	High	High	High	High	High	High	High	High	High	1
Hs	-4.79368e+18	FALSE	Low	IsMasterProtein	Q9Y661	Heparan sulfate glucosamine 3-O-sulfotransferase 4 OS=Homo sapiens OX=9606 GN=HS3ST4 PE=1 SV=3	0.224	0.411	2	1	1	1	456	49.8	8.69	0	1	0	1.067	1.185	1.037	0.944	0.658	0.805	2.489	0.616	2.49	110.5	117.9	130.9	114.6	104.3	72.7	88.9	275	68.1	275.2											Medium	Medium	Medium	Medium	Medium	Medium	Medium	Medium	Medium	Medium	1
Hs	-4.54464e+18	FALSE	Low	IsMasterProtein	P80108	Phosphatidylinositol-glycan-specific phospholipase D OS=Homo sapiens OX=9606 GN=GPLD1 PE=1 SV=3	0.064	1.088	2	1	2	1	840	92.3	6.37	0	1	0	0.929	1.274	1.133	1.091	1.247	1.752	1.207	1.336	1.568	110.4	102.6	140.7	125.1	120.4	137.7	193.4	133.2	147.5	173.1											High	High	High	High	High	High	High	High	High	High	1
Hs	7.36943e+18	FALSE	Medium	IsMasterProtein	P08708	Small ribosomal subunit protein eS17 OS=Homo sapiens OX=9606 GN=RPS17 PE=1 SV=2	0.022	1.914	7	1	1	1	135	15.5	9.85	0	1	0	1.199	1.209	1.433	1.953	1.128	1.413	1.122	0.923	1.294	109.8	131.6	132.7	157.3	214.4	123.8	155.2	123.2	101.4	142.1											High	High	High	High	High	High	High	High	High	High	1
Hs	8.90506e+18	FALSE	Low	IsMasterProtein	Q9Y5K8	V-type proton ATPase subunit D OS=Homo sapiens OX=9606 GN=ATP6V1D PE=1 SV=1	0.061	1.103	3	1	1	1	247	28.2	9.36	2.12	1	0	1.139	1.291	1.6	2.89	1.256	1.616	1.637	1.361	1.65	109.7	125	141.6	175.5	317	137.8	177.3	179.6	149.3	181											High	High	High	High	High	High	High	High	High	High	1
Hs	-1.27365e+17	FALSE	Low	IsMasterProtein	Q2LD37	Bridge-like lipid transfer protein family member 1 OS=Homo sapiens OX=9606 GN=BLTP1 PE=1 SV=2	0.067	1.04	0	1	2	1	5005	555.1	6.58	4.31	1	0	1.419	2.62	1.878	5.314	1.215	0.962	5.798	1.934	4.382	109.6	155.5	287.1	205.8	582.4	133.2	105.4	635.5	212	480.3											High	High	High	High	High	High	High	High	High	High	1
Hs	8.17878e+18	FALSE	High	IsMasterProtein	P05387	Large ribosomal subunit protein P2 OS=Homo sapiens OX=9606 GN=RPLP2 PE=1 SV=1	0	14.244	43	2	2	2	115	11.7	4.54	10.57	2	0	1.225	1.363	2.23	2.283	2.355	1.477	1.494	3.193	1.916	109.6	134.3	149.4	244.4	250.2	258.1	161.9	163.7	349.9	210											High	High	High	High	High	High	High	High	High	High	1
Hs	-7.94721e+18	FALSE	Low	IsMasterProtein	Q11203	CMP-N-acetylneuraminate-beta-1,4-galactoside alpha-2,3-sialyltransferase OS=Homo sapiens OX=9606 GN=ST3GAL3 PE=1 SV=1	0.1	0.724	2	1	2	1	375	42.1	8.98	0	1	0	0.97	0.967	1.471	1.255	0.693	0.939	0.681	0.67	0.651	109.6	106.3	106	161.2	137.5	76	102.9	74.6	73.4	71.4											Medium	Medium	Medium	Medium	Medium	Medium	Medium	Medium	Medium	Medium	1
Hs	-4.97317e+18	FALSE	Low	IsMasterProtein	O76062	Delta(14)-sterol reductase TM7SF2 OS=Homo sapiens OX=9606 GN=TM7SF2 PE=1 SV=3	0.224	0.41	3	1	3	1	418	46.4	8.87	0	1	0	0.985	1.333	0.934	0.888	1.179	1.273	1.347	0.979	1.169	109.5	107.9	146	102.3	97.2	129.1	139.4	147.5	107.2	128											Medium	Medium	Medium	Medium	Medium	Medium	Medium	Medium	Medium	Medium	1
Hs	-2.04404e+18	FALSE	Low	IsMasterProtein	O43736	Integral membrane protein 2A OS=Homo sapiens OX=9606 GN=ITM2A PE=1 SV=2	0.222	0.413	2	1	1	1	263	29.7	5.8	2.62	1	0	1.12	2.351	1.905	6.973	1.611	1.175	3.697	3.125	5.652	109.2	122.3	256.7	208	761.4	175.9	128.3	403.7	341.2	617.2											Medium	Medium	Medium	Medium	Medium	Medium	Medium	Medium	Medium	Medium	1
Hs	-3.40862e+18	FALSE	Low	IsMasterProtein	Q9UKU7	Isobutyryl-CoA dehydrogenase, mitochondrial OS=Homo sapiens OX=9606 GN=ACAD8 PE=1 SV=1	0.112	0.648	2	1	1	1	415	45	7.85	1.61	1	0	0.97	1.142	1.192	1.324	0.492	0.568	0.568	0.527	0.545	109.1	105.8	124.6	130	144.4	53.7	62	62	57.5	59.5											Medium	Medium	Medium	Medium	Medium	Medium	Medium	Medium	Medium	Medium	1
Hs	-6.25237e+18	FALSE	Low	IsMasterProtein	P49327	Fatty acid synthase OS=Homo sapiens OX=9606 GN=FASN PE=1 SV=3	0.092	0.788	0	1	1	1	2511	273.3	6.44	2.76	1	0	1.177	1.365	1.944	5.728	0.991	1.072	1.664	1.841	2.578	107.9	127	147.3	209.8	618	106.9	115.7	179.5	198.6	278.2											High	High	High	High	High	High	High	High	High	High	1
Hs	1.90827e+18	FALSE	High	IsMasterProtein	P35573	Glycogen debranching enzyme OS=Homo sapiens OX=9606 GN=AGL PE=1 SV=3	0.009	2.843	1	2	3	2	1532	174.7	6.76	5.18	2	0	1.213	1.113	1.874	3.421	4.948	5.329	4.72	4.24	4.448	106.9	129.7	119	200.3	365.7	528.9	569.7	504.6	453.3	475.5											High	High	High	High	High	High	High	High	High	High	1
Hs	-7.6612e+18	FALSE	High	IsMasterProtein	P22735	Protein-glutamine gamma-glutamyltransferase K OS=Homo sapiens OX=9606 GN=TGM1 PE=1 SV=4	0.002	4.335	2	2	2	2	817	89.7	6.04	5.91	2	0	6.636	2.029	3.131	7.795	1.05	1.86	1.521	2.005	2.958	106.8	708.7	216.7	334.4	832.5	112.1	198.6	162.4	214.1	315.9											High	High	High	High	High	High	High	High	High	High	1
Hs	3.81993e+18	FALSE	Medium	IsMasterProtein	Q03001	Dystonin OS=Homo sapiens OX=9606 GN=DST PE=1 SV=4	0.014	2.254	0	3	3	3	7570	860.1	5.25	2.28	3	0	5.407	2.451	4.841	3.691	2.056	3.005	9.343	0.957	4.229	106.7	576.9	261.5	516.5	393.8	219.4	320.6	996.9	102.1	451.2											High	High	High	High	High	High	High	High	High	High	1
Hs	-8.33744e+18	FALSE	Low	IsMasterProtein	Q9Y6R9	Centrosomal protein CCDC61 OS=Homo sapiens OX=9606 GN=CCDC61 PE=1 SV=3	0.204	0.437	1	1	1	1	512	57.3	10.27	1.99	1	0	1.072	1.022	1.033	1.515	1.109	1.181	1.16	1.032	1.146	106.7	114.4	109.1	110.2	161.7	118.3	126	123.8	110.1	122.3											Medium	Medium	Medium	Medium	Medium	Medium	Medium	Medium	Medium	Medium	1
Hs	-8.48584e+18	FALSE	Low	IsMasterProtein	Q99717	Mothers against decapentaplegic homolog 5 OS=Homo sapiens OX=9606 GN=SMAD5 PE=1 SV=1	0.076	0.975	2	1	1	1	465	52.2	7.71	2.32	1	0	0.989	1.645	0.523	0.434	1.722	1.716	5.054	1.059	2.87	106.6	105.4	175.4	55.8	46.3	183.6	182.9	538.8	112.9	305.9											High	High	High	High	High	High	High	High	High	High	1
Hs	4.11993e+18	FALSE	High	IsMasterProtein	P07902	Galactose-1-phosphate uridylyltransferase OS=Homo sapiens OX=9606 GN=GALT PE=1 SV=3	0	12.565	9	3	4	3	379	43.3	6.99	12.82	3	0	1.217	1.33	2.036	2.947	1.107	1.287	1.063	1.038	1.273	105.3	128.2	140.1	214.4	310.3	116.6	135.5	111.9	109.3	134											High	High	High	High	High	High	High	High	High	High	1
Hs	7.05427e+18	FALSE	Low	IsMasterProtein	Q08211	ATP-dependent RNA helicase A OS=Homo sapiens OX=9606 GN=DHX9 PE=1 SV=4	0.076	0.962	1	2	2	2	1270	140.9	6.84	2.21	2	0	1.072	1.201	1.083	1.643	1.392	1.279	1.49	0.946	1.364	104.6	112.1	125.6	113.3	171.9	145.6	133.8	155.9	99	142.7											Medium	Medium	Medium	Medium	Medium	Medium	Medium	Medium	Medium	Medium	1
Hs	5.11447e+18	FALSE	High	IsMasterProtein	P02788	Lactotransferrin OS=Homo sapiens OX=9606 GN=LTF PE=1 SV=6	0.006	3.299	1	1	1	1	710	78.1	8.12	3.25	1	0	6.113	3.371	5.428	3.589	1.656	2.928	0.781	1.209	0.809	104.5	638.8	352.3	567.2	375.1	173	306	81.6	126.3	84.5											High	High	High	High	High	High	High	High	High	High	1
Hs	-3.17184e+17	FALSE	Medium	IsMasterProtein	Q96L21	Ribosomal protein uL16-like OS=Homo sapiens OX=9606 GN=RPL10L PE=1 SV=3	0.038	1.494	5	1	2	1	214	24.5	10.01	0	1	0	1.473	1.56	2.037	4.078	1.651	1.816	7.411	1.591	6.631	104.5	153.9	163	212.9	426.1	172.5	189.8	774.4	166.3	692.9											High	High	High	High	High	High	High	High	High	High	1
Hs	-4.57409e+18	FALSE	Medium	IsMasterProtein	Q13765	Nascent polypeptide-associated complex subunit alpha OS=Homo sapiens OX=9606 GN=NACA PE=1 SV=1	0.013	2.392	7	1	1	1	215	23.4	4.56	2.1	1	0	1.177	1.112	1.5	0.978	0.882	1.086	0.878	1.082	0.963	104.2	122.6	115.9	156.3	101.9	91.9	113.2	91.5	112.7	100.3											High	High	High	High	High	High	High	High	High	High	1
Hs	-6.1047e+18	FALSE	Low	IsMasterProtein	Q96PE3	Inositol polyphosphate-4-phosphatase type I A OS=Homo sapiens OX=9606 GN=INPP4A PE=1 SV=1	0.193	0.451	1	1	1	1	977	109.9	6.96	1.79	1	0	1.292	1.283	1.435	2.916	1.566	1.829	1.722	1.688	2.38	102.7	132.7	131.8	147.4	299.5	160.8	187.8	176.9	173.4	244.4											Medium	Medium	Medium	Medium	Medium	Medium	Medium	Medium	Medium	Medium	1
Hs	2.64502e+17	FALSE	High	IsMasterProtein	Q96NG3	Outer dynein arm-docking complex subunit 4 OS=Homo sapiens OX=9606 GN=ODAD4 PE=1 SV=2	0.009	2.856	1	1	2	1	672	76.6	5.6	5.51	1	0	1.903	3.374	4.152	15.73	1.067	0.946	2.924	3.388	4.975	102.5	195.1	345.8	425.6	1612.3	109.4	97	299.7	347.3	509.9											High	High	High	High	High	High	High	High	High	High	1
Hs	3.0471e+18	FALSE	Low	IsMasterProtein	Q9ULD9	Zinc finger protein 608 OS=Homo sapiens OX=9606 GN=ZNF608 PE=1 SV=4	0.179	0.473	0	1	1	1	1512	162.1	8.79	1.7	1	0	1.112	1.437	0.837	2.315	0.481	0.496	0.57	0.396	0.896	102.4	113.9	147.2	85.7	237.1	49.3	50.8	58.4	40.5	91.8											Medium	Medium	Medium	Medium	Medium	Medium	Medium	Medium	Medium	Medium	1
Hs	8.51793e+18	FALSE	High	IsMasterProtein	P35900	Keratin, type I cytoskeletal 20 OS=Homo sapiens OX=9606 GN=KRT20 PE=1 SV=1	0.001	9.339	4	3	4	1	424	48.5	5.69	14.06	3	0	1.115	1.226	1.31	2.114	0.75	0.498	0.68	0.68	1.095	102.1	113.8	125.2	133.7	215.8	76.6	50.8	69.4	69.4	111.8											Medium	Medium	Medium	Medium	Medium	Medium	Medium	Medium	Medium	Medium	1
Hs	1.58891e+17	FALSE	Medium	IsMasterProtein	Q8NCQ2	Uncharacterized protein CSNK1G2-AS1 OS=Homo sapiens OX=9606 GN=CSNK1G2-AS1 PE=2 SV=2	0.033	1.627	5	1	1	1	148	16.1	11.82	2.34	1	0	1.74	2.253	2.36	6.494	0.945	0.92	4.033	2.125	3.425	102.1	177.7	230	241	663	96.5	93.9	411.8	217	349.7											High	High	High	High	High	High	High	High	High	High	1
Hs	-6.6602e+18	FALSE	Low	IsMasterProtein	Q7Z3B3	KAT8 regulatory NSL complex subunit 1 OS=Homo sapiens OX=9606 GN=KANSL1 PE=1 SV=3	0.222	0.413	1	1	2	1	1105	120.9	8.75	1.62	1	0	7.581	4.389	7.912	5.904	2.225	3.876	1.773	1.77	1.862	102	773.3	447.7	807	602.2	226.9	395.4	180.8	180.5	189.9											Medium	Medium	Medium	Medium	Medium	Medium	Medium	Medium	Medium	Medium	1
Hs	-3.51232e+18	FALSE	Medium	IsMasterProtein	Q14679	Tubulin monoglutamylase TTLL4 OS=Homo sapiens OX=9606 GN=TTLL4 PE=1 SV=2	0.016	2.158	1	1	2	1	1199	133.3	8.85	5.18	1	0	1.125	1.323	1.848	3.191	5.105	5.608	5.555	4.981	5.394	101.6	114.3	134.4	187.8	324.2	518.7	569.8	564.4	506.1	548											High	High	High	High	High	High	High	High	High	High	1
Hs	5.38434e+18	FALSE	Low	IsMasterProtein	Q16822	Phosphoenolpyruvate carboxykinase [GTP], mitochondrial OS=Homo sapiens OX=9606 GN=PCK2 PE=1 SV=4	0.091	0.795	2	1	2	1	640	70.7	7.62	0	1	0	1.373	2.24	3.216	10.989	1.097	1.175	2.366	2.402	2.527	101.6	139.5	227.6	326.7	1116.5	111.5	119.4	240.4	244	256.7											High	High	High	High	High	High	High	High	High	High	1
Hs	6.74479e+18	FALSE	High	IsMasterProtein	O15173	Membrane-associated progesterone receptor component 2 OS=Homo sapiens OX=9606 GN=PGRMC2 PE=1 SV=1	0.002	5.185	14	2	2	2	223	23.8	4.88	6.18	2	0	1.064	1.187	1.262	1.77	0.883	0.963	0.913	0.936	0.711	101.4	107.9	120.4	128	179.5	89.5	97.6	92.6	94.9	72.1											High	High	High	High	High	High	High	High	High	High	1
Hs	-7.82909e+18	FALSE	Low	IsMasterProtein	O75976	Carboxypeptidase D OS=Homo sapiens OX=9606 GN=CPD PE=1 SV=2	0.129	0.579	1	1	1	1	1380	152.8	6.05	1.61	1	0	1.127	1.248	0.859	1.112	1.092	1.278	1.104	1.012	1.124	101.1	113.9	126.2	86.8	112.4	110.4	129.2	111.6	102.3	113.6											Medium	Medium	Medium	Medium	Medium	Medium	Medium	Medium	Medium	Medium	1
Hs	-6.68787e+18	FALSE	High	IsMasterProtein	Q8N3D4	EH domain-binding protein 1-like protein 1 OS=Homo sapiens OX=9606 GN=EHBP1L1 PE=1 SV=2	0.001	6.239	2	3	3	3	1523	161.8	4.83	7.24	3	0	1.264	1.474	1.603	3.917	1.479	1.698	1.509	1.335	2.947	100.9	127.5	148.7	161.7	395.2	149.2	171.3	152.3	134.7	297.4											High	High	High	High	High	High	High	High	High	High	1
Hs	-3.02255e+18	FALSE	High	IsMasterProtein	Q9H8W4	Pleckstrin homology domain-containing family F member 2 OS=Homo sapiens OX=9606 GN=PLEKHF2 PE=1 SV=1	0.004	3.673	4	1	1	1	249	27.8	8.21	2.84	1	0	1.296	1.382	1.297	1.7	0.736	0.774	0.609	0.53	0.575	100.4	130.1	138.8	130.2	170.7	73.9	77.7	61.1	53.2	57.7											High	High	High	High	High	High	High	High	High	High	1
Hs	3.5101e+18	FALSE	Low	IsMasterProtein	Q9UNY5	Zinc finger protein 232 OS=Homo sapiens OX=9606 GN=ZNF232 PE=1 SV=2	0.219	0.417	2	1	1	1	444	50.7	6.6	0	1	0	1.125	0.896	1.264	2.553	0.721	0.875	0.735	0.709	1.002	100.4	113	90	126.9	256.3	72.4	87.8	73.8	71.2	100.6											Medium	Medium	Medium	Medium	Medium	Medium	Medium	Medium	Medium	Medium	1
Hs	6.92916e+18	FALSE	High	IsMasterProtein	P20042	Eukaryotic translation initiation factor 2 subunit 2 OS=Homo sapiens OX=9606 GN=EIF2S2 PE=1 SV=2	0	11.475	13	3	3	3	333	38.4	5.8	9.36	3	0	1.049	1.02	2.015	3.075	3.335	2.407	3.047	2.686	3.496	100.1	105	102.1	201.7	307.8	333.8	240.9	305	268.9	349.9											High	High	High	High	High	High	High	High	High	High	1
Hs	-3.58816e+18	FALSE	Low	IsMasterProtein	Q96RG2	PAS domain-containing serine/threonine-protein kinase OS=Homo sapiens OX=9606 GN=PASK PE=1 SV=3	0.121	0.604	1	1	1	1	1323	142.8	4.86	0	1	0	1.09	1.218	1.246	1.147	1.007	0.97	0.875	0.965	1.286	99.4	108.3	121.1	123.9	114	100.1	96.4	87	95.9	127.8											Medium	Medium	Medium	Medium	Medium	Medium	Medium	Medium	Medium	Medium	1
Hs	-9.17916e+18	FALSE	Low	IsMasterProtein	Q15750	TGF-beta-activated kinase 1 and MAP3K7-binding protein 1 OS=Homo sapiens OX=9606 GN=TAB1 PE=1 SV=1	0.059	1.134	1	1	1	1	504	54.6	5.52	2.05	1	0	1.018	1.219	0.814	1.798	0.531	0.788	0.653	0.419	0.796	98.8	100.6	120.4	80.4	177.6	52.5	77.9	64.5	41.4	78.6											High	High	High	High	High	High	High	High	High	High	1
Hs	3.53089e+18	FALSE	Low	IsMasterProtein	O00541	Pescadillo homolog OS=Homo sapiens OX=9606 GN=PES1 PE=1 SV=1	0.107	0.688	1	1	1	1	588	68	7.33	2.01	1	0	1.26	0.767	1.068	1.982	0.387	0.552	0.259	0.307	0.222	98.7	124.4	75.7	105.4	195.6	38.2	54.5	25.6	30.3	21.9											Medium	Medium	Medium	Medium	Medium	Medium	Medium	Medium	Medium	Medium	1
Hs	-6.30716e+17	FALSE	High	IsMasterProtein	P55957	BH3-interacting domain death agonist OS=Homo sapiens OX=9606 GN=BID PE=1 SV=1	0	12.744	12	2	3	2	195	22	5.44	7.91	2	0	1.304	1.144	1.85	2.884	3.617	4.224	3.465	2.648	3.358	98.6	128.6	112.8	182.4	284.4	356.6	416.5	341.6	261.1	331.1											High	High	High	High	High	High	High	High	High	High	1
Hs	-1.05519e+17	FALSE	Low	IsMasterProtein	Q04323	UBX domain-containing protein 1 OS=Homo sapiens OX=9606 GN=UBXN1 PE=1 SV=2	0.075	0.984	2	1	1	1	297	33.3	5.25	2.23	1	0	0.982	1.228	1.409	2.665	1.862	2.198	1.935	1.831	2.177	98.3	96.5	120.7	138.5	262	183	216.1	190.2	180	214											High	High	High	High	High	High	High	High	High	High	1
Hs	-6.96387e+16	FALSE	Low	IsMasterProtein	Q5TIE3	von Willebrand factor A domain-containing protein 5B1 OS=Homo sapiens OX=9606 GN=VWA5B1 PE=1 SV=2	0.082	0.918	1	2	2	2	1220	133.7	8.15	0	2	0	1.015	1.233	1.078	1.496	0.793	0.986	0.867	0.752	0.907	98.1	99.6	121	105.8	146.8	77.8	96.7	85.1	73.8	89											Medium	Medium	Medium	Medium	Medium	Medium	Medium	Medium	Medium	Medium	1
Hs	2.74603e+18	FALSE	High	IsMasterProtein	P16070	CD44 antigen OS=Homo sapiens OX=9606 GN=CD44 PE=1 SV=3	0.002	4.914	3	2	2	2	742	81.5	5.33	5.4	2	0	1.211	1.324	1.272	1.771	1.241	1.936	1.529	1.397	1.537	97.9	118.6	129.6	124.5	173.4	121.5	189.5	149.7	136.8	150.5											High	High	High	High	High	High	High	High	High	High	1
Hs	8.0833e+18	FALSE	Low	IsMasterProtein	O94761	ATP-dependent DNA helicase Q4 OS=Homo sapiens OX=9606 GN=RECQL4 PE=1 SV=2	0.119	0.614	1	1	1	1	1208	133	8.09	0	1	0	1.232	1.296	1.714	3.569	1.1	1.232	1.308	1.156	1.191	96.7	119.1	125.3	165.7	345.1	106.4	119.1	126.5	111.8	115.2											Medium	Medium	Medium	Medium	Medium	Medium	Medium	Medium	Medium	Medium	1
Hs	-1.59858e+17	FALSE	Low	IsMasterProtein	A4FU69	EF-hand calcium-binding domain-containing protein 5 OS=Homo sapiens OX=9606 GN=EFCAB5 PE=1 SV=3	0.051	1.252	1	1	1	1	1503	173.3	5.82	0	1	0	0.996	1.147	1.142	1.023	1.012	1.46	1.021	1.08	1.104	96.4	96	110.6	110.1	98.6	97.6	140.7	98.4	104.1	106.4											High	High	High	High	High	High	High	High	High	High	1
Hs	4.88192e+18	FALSE	Low	IsMasterProtein	Q9UPV7	PHD finger protein 24 OS=Homo sapiens OX=9606 GN=PHF24 PE=1 SV=2	0.207	0.434	4	1	1	1	400	45.2	5.67	0	1	0	1.197	1.337	1.086	2.627	0.68	0.951	0.792	0.678	1.08	96.1	115	128.5	104.4	252.5	65.3	91.4	76.1	65.2	103.8											Medium	Medium	Medium	Medium	Medium	Medium	Medium	Medium	Medium	Medium	1
Hs	-5.22257e+18	FALSE	Low	IsMasterProtein	Q96IK5	Germ cell-less protein-like 1 OS=Homo sapiens OX=9606 GN=GMCL1 PE=1 SV=1	0.216	0.423	2	1	1	1	515	58.6	7.44	0	1	0	5.231	2.482	2.258	1.998	1.583	1.574	1.506	1.697	1.165	96	502.2	238.3	216.8	191.8	152	151.1	144.6	162.9	111.8											Medium	Medium	Medium	Medium	Medium	Medium	Medium	Medium	Medium	Medium	1
Hs	1.98289e+18	FALSE	Low	IsMasterProtein	Q9NR99	Matrix-remodeling-associated protein 5 OS=Homo sapiens OX=9606 GN=MXRA5 PE=1 SV=3	0.083	0.908	0	1	1	1	2828	312	8.32	0	1	0	1.192	1.193	1.215	1.502	0.869	0.784	0.839	0.74	0.795	96	114.4	114.5	116.6	144.2	83.4	75.3	80.5	71	76.3											High	High	High	High	High	High	High	High	High	High	1
Hs	-7.79481e+18	FALSE	High	IsMasterProtein	O75348	V-type proton ATPase subunit G 1 OS=Homo sapiens OX=9606 GN=ATP6V1G1 PE=1 SV=3	0.001	8.663	16	2	2	2	118	13.7	8.79	7.53	2	0	1.232	1.487	1.745	2.797	4.547	4.905	4.572	3.811	4.651	95.4	117.5	141.9	166.5	266.8	433.8	467.9	436.2	363.6	443.7											High	High	High	High	High	High	High	High	High	High	1
Hs	1.94844e+18	FALSE	Medium	IsMasterProtein	P52594	Arf-GAP domain and FG repeat-containing protein 1 OS=Homo sapiens OX=9606 GN=AGFG1 PE=1 SV=2	0.024	1.82	2	1	1	1	562	58.2	8.63	3.08	1	0	1.169	1.363	1.255	2.172	0.78	0.725	0.716	0.545	0.577	95.3	111.4	129.9	119.6	207	74.3	69.1	68.2	51.9	55											High	High	High	High	High	High	High	High	High	High	1
Hs	-5.47477e+18	FALSE	Low	IsMasterProtein	Q8WXA8	5-hydroxytryptamine receptor 3C OS=Homo sapiens OX=9606 GN=HTR3C PE=1 SV=2	0.171	0.483	3	1	1	1	447	50.2	5.88	0	1	0	0.888	1.076	1.293	1.254	0.767	0.709	0.831	0.462	0.652	94	83.5	101.1	121.5	117.9	72.1	66.6	78.1	43.4	61.3											Medium	Medium	Medium	Medium	Medium	Medium	Medium	Medium	Medium	Medium	1
Hs	-7.12384e+18	FALSE	Medium	IsMasterProtein	P09382	Galectin-1 OS=Homo sapiens OX=9606 GN=LGALS1 PE=1 SV=2	0.036	1.539	6	1	1	1	135	14.7	5.5	2.44	1	0	0.682	1.161	5.692	3.259	0.545	0.604	0.387	0.556	0.827	93.7	63.9	108.8	533.3	305.4	51.1	56.6	36.3	52.1	77.5											High	High	High	High	High	High	High	High	High	High	1
Hs	-4.98729e+18	FALSE	Low	IsMasterProtein	D6RIA3	Uncharacterized protein C4orf54 OS=Homo sapiens OX=9606 GN=C4orf54 PE=1 SV=1	0.152	0.518	1	1	1	1	1793	190	8.98	2.24	1	0	0.957	1.428	0.63	0.829	1.235	1.627	1.496	0.853	1.611	93.6	89.6	133.7	59	77.6	115.6	152.3	140	79.8	150.8											Medium	Medium	Medium	Medium	Medium	Medium	Medium	Medium	Medium	Medium	1
Hs	6.67175e+18	FALSE	Low	IsMasterProtein	Q6MZT1	Regulator of G-protein signaling 7-binding protein OS=Homo sapiens OX=9606 GN=RGS7BP PE=1 SV=3	0.12	0.607	4	1	1	1	257	28.9	8.46	0	1	0	1.211	0.91	2.565	2.448	1.225	1.038	0.92	1.592	0.952	93.2	112.9	84.8	239.1	228.2	114.2	96.7	85.7	148.4	88.7											Medium	Medium	Medium	Medium	Medium	Medium	Medium	Medium	Medium	Medium	1
Hs	-1.39803e+18	FALSE	Low	IsMasterProtein	O43264	Centromere/kinetochore protein zw10 homolog OS=Homo sapiens OX=9606 GN=ZW10 PE=1 SV=3	0.11	0.656	2	1	1	1	779	88.8	6.27	0	1	0	1.094	1.052	1.685	1.888	3.426	3.319	3.282	2.391	3	92.9	101.6	97.7	156.5	175.4	318.3	308.3	304.9	222.1	278.7											Medium	Medium	Medium	Medium	Medium	Medium	Medium	Medium	Medium	Medium	1
Hs	-2.08476e+18	FALSE	High	IsMasterProtein	P05023	Sodium/potassium-transporting ATPase subunit alpha-1 OS=Homo sapiens OX=9606 GN=ATP1A1 PE=1 SV=1	0.002	4.053	2	3	3	3	1023	112.8	5.49	4.71	3	0	1.293	1.196	1.661	3.216	1.348	1.312	1.328	1.321	1.764	92.9	120.1	111.1	154.3	298.8	125.2	121.9	123.4	122.7	163.9											High	High	High	High	High	High	High	High	High	High	1
Hs	5.59392e+18	FALSE	High	IsMasterProtein	Q9BRG1	Vacuolar protein-sorting-associated protein 25 OS=Homo sapiens OX=9606 GN=VPS25 PE=1 SV=1	0.009	2.763	6	1	1	1	176	20.7	6.34	2.7	1	0	0.99	1.164	1.023	1.154	1.001	1.181	1.213	1.333	1.139	92.2	91.3	107.3	94.3	106.4	92.3	108.9	111.8	122.9	105											High	High	High	High	High	High	High	High	High	High	1
Hs	-5.79412e+18	FALSE	High	IsMasterProtein	Q8N370	Large neutral amino acids transporter small subunit 4 OS=Homo sapiens OX=9606 GN=SLC43A2 PE=1 SV=1	0.002	4.399	2	1	1	1	569	62.7	7.94	3.71	1	0	1.247	1.141	1.474	2.34	1.159	1.512	1.383	1.516	1.366	92	114.7	105	135.6	215.3	106.6	139.1	127.2	139.5	125.7											High	High	High	High	High	High	High	High	High	High	1
Hs	6.06477e+18	FALSE	Medium	IsMasterProtein	P06727	Apolipoprotein A-IV OS=Homo sapiens OX=9606 GN=APOA4 PE=1 SV=4	0.029	1.693	2	1	1	1	396	45.3	5.38	2.43	1	0	2.705	1.705	2.447	2.261	0.942	1.559	0.649	0.755	0.739	90.9	245.9	155	222.4	205.5	85.6	141.7	59	68.6	67.2											High	High	High	High	High	High	High	High	High	High	1
Hs	1.86297e+17	FALSE	High	IsMasterProtein	Q5QJ74	Tubulin-specific chaperone cofactor E-like protein OS=Homo sapiens OX=9606 GN=TBCEL PE=1 SV=2	0.002	4.415	8	3	3	3	424	48.2	5.38	4.53	3	0	1.301	1.925	1.833	5.434	1.311	1.881	1.314	1.432	2.381	90.8	118.1	174.8	166.4	493.4	119	170.8	119.3	130	216.2											High	High	High	High	High	High	High	High	High	High	1
Hs	-5.95898e+18	FALSE	Low	IsMasterProtein	Q6ZQQ6	WD repeat-containing protein 87 OS=Homo sapiens OX=9606 GN=WDR87 PE=1 SV=4	0.204	0.439	0	1	1	1	2873	333	7.25	0	1	0	1.276	1.13	1.281	2.004	1.119	0.695	1.186	0.832	0.983	90.7	115.7	102.5	116.2	181.8	101.5	63	107.6	75.5	89.2											Medium	Medium	Medium	Medium	Medium	Medium	Medium	Medium	Medium	Medium	1
Hs	4.36952e+18	FALSE	Medium	IsMasterProtein	P43490	Nicotinamide phosphoribosyltransferase OS=Homo sapiens OX=9606 GN=NAMPT PE=1 SV=1	0.022	1.907	2	1	1	1	491	55.5	7.15	2.61	1	0	1.055	0.959	1.258	1.886	0.994	0.963	0.982	0.794	1.008	90.7	95.7	87	114.1	171.1	90.2	87.3	89.1	72	91.4											High	High	High	High	High	High	High	High	High	High	1
Hs	5.24623e+18	FALSE	High	IsMasterProtein	Q14CN4	Keratin, type II cytoskeletal 72 OS=Homo sapiens OX=9606 GN=KRT72 PE=1 SV=2	0	11.287	7	4	11	1	511	55.8	6.89	25.41	4	0	7.592	1.745	3.271	2.764	1.538	2.166	1.906	2.677	1.878	90.2	684.8	157.4	295	249.3	138.7	195.4	171.9	241.5	169.4											High	High	High	High	High	High	High	High	High	High	1
Hs	-1.03857e+18	FALSE	High	IsMasterProtein	P05114	Non-histone chromosomal protein HMG-14 OS=Homo sapiens OX=9606 GN=HMGN1 PE=1 SV=3	0.001	10.769	22	2	3	2	100	10.7	9.6	8.73	2	0	1.179	1.311	12.617	6.898	0.865	0.832	0.719	0.947	2.093	90.1	106.2	118.1	1136.8	621.5	77.9	75	64.8	85.3	188.6											High	High	High	High	High	High	High	High	High	High	1
Hs	8.24479e+18	FALSE	Medium	IsMasterProtein	O43447	Peptidyl-prolyl cis-trans isomerase H OS=Homo sapiens OX=9606 GN=PPIH PE=1 SV=1	0.013	2.437	8	2	9	1	177	19.2	8.07	7.02	2	0	1.172	1.272	1.923	2.315	1.501	1.403	1.354	1.74	1.469	90.1	105.6	114.6	173.3	208.6	135.2	126.4	122	156.8	132.4											High	High	High	High	High	High	High	High	High	High	1
Hs	-6.43884e+18	FALSE	Low	IsMasterProtein	P11498	Pyruvate carboxylase, mitochondrial OS=Homo sapiens OX=9606 GN=PC PE=1 SV=2	0.095	0.762	1	1	2	1	1178	129.6	6.84	2.08	1	0	0.88	1.126	0.724	1.112	0.795	0.855	1.92	0.631	1.159	89.9	79.1	101.2	65.1	100	71.5	76.9	172.6	56.7	104.2											Medium	Medium	Medium	Medium	Medium	Medium	Medium	Medium	Medium	Medium	1
Hs	6.59152e+18	FALSE	Low	IsMasterProtein	Q9H5X1	Cytosolic iron-sulfur assembly component 2A OS=Homo sapiens OX=9606 GN=CIAO2A PE=1 SV=1	0.052	1.217	7	1	1	1	160	18.3	4.88	2.02	1	0	0.942	1.17	0.997	1.169	0.587	0.71	0.584	0.556	0.668	89.8	84.6	105.1	89.5	105	52.7	63.8	52.4	49.9	60											High	High	High	High	High	High	High	High	High	High	1
Hs	-8.53611e+18	FALSE	Low	IsMasterProtein	P05156	Complement factor I OS=Homo sapiens OX=9606 GN=CFI PE=1 SV=2	0.087	0.824	1	1	1	1	583	65.7	7.5	1.81	1	0	1.754	1.173	1.853	3.326	0.643	0.903	0.749	0.623	0.928	89.7	157.3	105.2	166.2	298.3	57.7	81	67.2	55.9	83.2											High	High	High	High	High	High	High	High	High	High	1
Hs	-6.16516e+18	FALSE	Low	IsMasterProtein	P42694	Probable helicase with zinc finger domain OS=Homo sapiens OX=9606 GN=HELZ PE=1 SV=2	0.084	0.884	1	1	3	1	1942	218.8	7.42	0	1	0	1.44	1.037	4.288	3.674	1.288	1.739	1.672	1.939	1.908	89.5	128.9	92.8	383.8	328.8	115.3	155.6	149.6	173.5	170.8											Medium	Medium	Medium	Medium	Medium	Medium	Medium	Medium	Medium	Medium	1
Hs	-6.34157e+18	FALSE	Medium	IsMasterProtein	O75131	Copine-3 OS=Homo sapiens OX=9606 GN=CPNE3 PE=1 SV=1	0.02	1.947	1	1	1	1	537	60.1	5.85	2.44	1	0	1.465	1.244	1.533	2.275	1.112	1.6	1.266	1.197	1.566	89.2	130.7	111	136.7	202.9	99.2	142.7	112.9	106.8	139.7											High	High	High	High	High	High	High	High	High	High	1
Hs	6.56085e+18	FALSE	Low	IsMasterProtein	P53621	Coatomer subunit alpha OS=Homo sapiens OX=9606 GN=COPA PE=1 SV=2	0.153	0.515	1	1	1	1	1224	138.3	7.66	2.37	1	0	1.016	1.162	5.755	2.589	0.547	0.552	0.283	0.354	0.244	88.8	90.2	103.2	511	229.9	48.6	49	25.1	31.4	21.7											Medium	Medium	Medium	Medium	Medium	Medium	Medium	Medium	Medium	Medium	1
Hs	-8.29179e+18	FALSE	High	IsMasterProtein	Q14203	Dynactin subunit 1 OS=Homo sapiens OX=9606 GN=DCTN1 PE=1 SV=3	0.002	5.034	1	2	2	2	1278	141.6	5.81	4.63	2	0	1.37	1.318	1.85	2.419	2.481	3.586	3.594	1.865	2.979	88.7	121.5	116.9	164.1	214.6	220.1	318.1	318.8	165.4	264.2											High	High	High	High	High	High	High	High	High	High	1
Hs	3.81914e+18	FALSE	High	IsMasterProtein	P13639	Elongation factor 2 OS=Homo sapiens OX=9606 GN=EEF2 PE=1 SV=4	0	14.628	4	4	9	2	858	95.3	6.83	19.42	4	0	1.328	2.294	2.33	2.995	3.586	1.363	1.965	2.297	2.588	87.9	116.7	201.6	204.8	263.3	315.2	119.8	172.7	201.9	227.5											High	High	High	High	High	High	High	High	High	High	1
Hs	-1.61302e+18	FALSE	Medium	IsMasterProtein	O15439	ATP-binding cassette sub-family C member 4 OS=Homo sapiens OX=9606 GN=ABCC4 PE=1 SV=3	0.02	1.936	1	1	1	1	1325	149.4	8.19	2.6	1	0	1.252	1.32	1.494	2.364	1.901	1.796	2.315	1.819	2.473	87.7	109.8	115.8	131	207.3	166.7	157.5	203	159.5	216.9											High	High	High	High	High	High	High	High	High	High	1
Hs	5.20567e+18	FALSE	Low	IsMasterProtein	O15266	Short stature homeobox protein OS=Homo sapiens OX=9606 GN=SHOX PE=1 SV=1	0.11	0.677	3	1	1	1	292	32.2	7.64	0	1	0	0.805	0.971	0.399	0.338	0.01	0.057	0.026	0.033	0.031	87.5	70.4	85	34.9	29.6	0	5	2.3	2.9	2.7											Medium	Medium	Medium	Medium	Medium	Not Found	Medium	Medium	Medium	Medium	1
Hs	2.95155e+18	FALSE	Medium	IsMasterProtein	P31689	DnaJ homolog subfamily A member 1 OS=Homo sapiens OX=9606 GN=DNAJA1 PE=1 SV=2	0.045	1.376	2	1	1	1	397	44.8	7.08	2.29	1	0	1.268	1.097	0.953	0.867	1.098	0.849	1.157	0.594	0.992	87	110.3	95.4	82.9	75.4	95.5	73.9	100.7	51.7	86.3											High	High	High	High	High	High	High	High	High	High	1
Hs	-7.8414e+18	FALSE	High	IsMasterProtein	Q9NVG8	TBC1 domain family member 13 OS=Homo sapiens OX=9606 GN=TBC1D13 PE=1 SV=3	0.006	3.393	4	1	1	1	400	46.5	5.24	3.34	1	0	1.059	0.911	1.386	1.404	0.725	0.574	1.027	0.766	0.594	86.7	91.8	79	120.2	121.7	62.9	49.8	89	66.4	51.5											High	High	High	High	High	High	High	High	High	High	1
Hs	4.92456e+18	FALSE	High	IsMasterProtein	Q5W5X9	Tetratricopeptide repeat protein 23 OS=Homo sapiens OX=9606 GN=TTC23 PE=1 SV=1	0.005	3.485	2	1	2	1	447	50	8.38	5.89	1	0	25.207	7.768	27.356	9.896	4.645	3.861	1.576	3.129	0.992	86.6	2182.9	672.7	2369	857	402.3	334.4	136.5	271	85.9											High	High	High	High	High	High	High	High	High	High	1
Hs	-7.97188e+17	FALSE	Medium	IsMasterProtein	P15170	Eukaryotic peptide chain release factor GTP-binding subunit ERF3A OS=Homo sapiens OX=9606 GN=GSPT1 PE=1 SV=1	0.014	2.355	3	2	2	1	499	55.7	5.62	5.23	2	0	1.119	1.575	0.995	2.408	1.499	1.331	1.35	0.971	1.36	86.6	96.9	136.4	86.2	208.5	129.8	115.3	116.9	84.1	117.8											High	High	High	High	High	High	High	High	High	High	1
Hs	8.86946e+18	FALSE	Medium	IsMasterProtein	O95372	Acyl-protein thioesterase 2 OS=Homo sapiens OX=9606 GN=LYPLA2 PE=1 SV=1	0.022	1.912	3	1	1	1	231	24.7	7.23	0	1	0	1.426	1.565	1.367	3.934	1.389	2.058	1.596	1.245	2.15	86.4	123.2	135.2	118.1	339.9	120	177.8	137.9	107.6	185.8											High	High	High	High	High	High	High	High	High	High	1
Hs	-5.35389e+18	FALSE	Low	IsMasterProtein	P27469	G0/G1 switch protein 2 OS=Homo sapiens OX=9606 GN=G0S2 PE=1 SV=1	0.105	0.7	15	1	1	1	103	11.3	9.72	0	1	0	1.017	0.933	0.925	1.664	0.486	0.544	0.553	0.437	0.573	86.2	87.7	80.4	79.7	143.4	41.9	46.9	47.7	37.7	49.4											Medium	Medium	Medium	Medium	Medium	Medium	Medium	Medium	Medium	Medium	1
Hs	6.07209e+18	FALSE	High	IsMasterProtein	P42574	Caspase-3 OS=Homo sapiens OX=9606 GN=CASP3 PE=1 SV=2	0.002	4.091	4	1	1	1	277	31.6	6.54	3.83	1	0	1.1	1.419	1.019	1.931	1.236	1.084	1.4	1.339	1.725	85.9	94.5	121.9	87.5	165.9	106.2	93.1	120.3	115	148.2											High	High	High	High	High	High	High	High	High	High	1
Hs	-3.58019e+18	FALSE	Medium	IsMasterProtein	O95425	Supervillin OS=Homo sapiens OX=9606 GN=SVIL PE=1 SV=2	0.023	1.835	1	2	2	2	2214	247.6	6.98	2.71	2	0	1.013	1.214	1.532	1.881	0.779	0.861	1.267	0.916	1.228	85.9	87	104.3	131.6	161.6	66.9	74	108.8	78.7	105.5											High	High	High	High	High	High	High	High	High	High	1
Hs	-1.35424e+18	FALSE	High	IsMasterProtein	Q5T6V5	Queuosine 5'-phosphate N-glycosylase/hydrolase OS=Homo sapiens OX=9606 GN=QNG1 PE=1 SV=1	0.006	3.377	6	2	2	2	341	39	5.88	4.83	2	0	1.43	1.228	1.71	4.709	3.535	3.719	3.701	3.118	3.78	85.5	122.3	105	146.2	402.6	302.2	318	316.4	266.6	323.2											High	High	High	High	High	High	High	High	High	High	1
Hs	6.18037e+18	FALSE	High	IsMasterProtein	P00505	Aspartate aminotransferase, mitochondrial OS=Homo sapiens OX=9606 GN=GOT2 PE=1 SV=3	0.009	2.861	4	2	2	2	430	47.5	9.01	4.96	2	0	1.134	1.352	1.207	2.407	0.225	0.266	0.269	0.383	0.421	85.2	96.6	115.2	102.8	205.1	19.2	22.7	22.9	32.6	35.9											High	High	High	High	High	High	High	High	High	High	1
Hs	-9.03151e+18	FALSE	Low	IsMasterProtein	P01742	Immunoglobulin heavy variable 1-69 OS=Homo sapiens OX=9606 GN=IGHV1-69 PE=1 SV=2	0.11	0.661	6	1	1	1	117	12.7	9.17	2.57	1	0	7.629	3.985	8.143	5.995	2.237	3.68	1.295	1.485	1.434	85.1	649.2	339.1	693	510.2	190.4	313.2	110.2	126.4	122											Medium	Medium	Medium	Medium	Medium	Medium	Medium	Medium	Medium	Medium	1
Hs	6.2658e+18	FALSE	Low	IsMasterProtein	Q9UKN7	Unconventional myosin-XV OS=Homo sapiens OX=9606 GN=MYO15A PE=1 SV=2	0.087	0.846	0	1	1	1	3530	395	9.17	0	1	0	1.245	0.815	2.328	4.12	1.684	2.069	1.845	1.74	1.645	85	105.8	69.3	197.9	350.2	143.1	175.9	156.8	147.9	139.8											High	High	High	High	High	High	High	High	High	High	1
Hs	-2.88327e+17	FALSE	Low	IsMasterProtein	O15111	Inhibitor of nuclear factor kappa-B kinase subunit alpha OS=Homo sapiens OX=9606 GN=CHUK PE=1 SV=2	0.165	0.491	1	1	2	1	745	84.6	6.73	0	1	0	1.004	1.159	0.919	0.999	1.942	2.139	1.837	1.663	1.72	84.9	85.2	98.4	78	84.8	164.9	181.6	156	141.2	146											Medium	Medium	Medium	Medium	Medium	Medium	Medium	Medium	Medium	Medium	1
Hs	6.09015e+18	FALSE	Medium	IsMasterProtein	P36551	Oxygen-dependent coproporphyrinogen-III oxidase, mitochondrial OS=Homo sapiens OX=9606 GN=CPOX PE=1 SV=3	0.023	1.843	2	1	1	1	454	50.1	8.25	2.55	1	0	1.038	1.249	1.265	1.875	0.564	0.683	0.737	0.672	0.728	84.5	87.7	105.5	106.9	158.4	47.7	57.7	62.3	56.8	61.5											High	High	High	High	High	High	High	High	High	High	1
Hs	-2.53886e+18	FALSE	Low	IsMasterProtein	Q96CP6	Protein Aster-A OS=Homo sapiens OX=9606 GN=GRAMD1A PE=1 SV=2	0.09	0.799	2	1	1	1	724	80.6	6.74	1.66	1	0	0.962	1.167	1.152	1.248	0.885	0.977	1.035	0.865	0.947	83.4	80.2	97.3	96.1	104.1	73.8	81.5	86.3	72.1	79											High	High	High	High	High	High	High	High	High	High	1
Hs	-2.14168e+18	FALSE	High	IsMasterProtein	P02753	Retinol-binding protein 4 OS=Homo sapiens OX=9606 GN=RBP4 PE=1 SV=3	0.001	9.116	11	1	2	1	201	23	6.07	6.55	1	0	1.242	1.237	1.747	2.012	0.385	0.701	0.241	0.287	0.291	82.7	102.7	102.3	144.5	166.4	31.8	58	19.9	23.7	24.1											High	High	High	High	High	High	High	High	High	High	1
Hs	3.24614e+18	FALSE	Low	IsMasterProtein	Q96B01	RAD51-associated protein 1 OS=Homo sapiens OX=9606 GN=RAD51AP1 PE=1 SV=1	0.109	0.678	4	1	1	1	352	38.4	9.11	2.26	1	0	1.224	1.28	1.464	2.081	2.298	7.488	2.398	2.548	2.257	82.5	101	105.6	120.8	171.7	189.6	617.8	197.8	210.2	186.2											Medium	Medium	Medium	Medium	Medium	Medium	Medium	Medium	Medium	Medium	1
Hs	-8.79656e+18	FALSE	Low	IsMasterProtein	P51532	Transcription activator BRG1 OS=Homo sapiens OX=9606 GN=SMARCA4 PE=1 SV=2	0.105	0.695	1	1	1	1	1647	184.5	7.88	0	1	0	1.393	1.792	1.216	1.53	2.51	3.773	1.32	2.32	1.231	82.4	114.8	147.7	100.2	126.1	206.8	310.9	108.8	191.2	101.4											Medium	Medium	Medium	Medium	Medium	Medium	Medium	Medium	Medium	Medium	1
Hs	-1.56098e+18	FALSE	Low	IsMasterProtein	H3BSY2	Golgin subfamily A member 8M OS=Homo sapiens OX=9606 GN=GOLGA8M PE=3 SV=1	0.117	0.62	2	1	1	1	632	71.5	7.11	0	1	0	1.214	1.113	1.542	1.478	1.383	1.533	4.451	1.461	1.321	82.3	99.9	91.6	126.9	121.6	113.8	126.2	366.3	120.2	108.7											Medium	Medium	Medium	Medium	Medium	Medium	Medium	Medium	Medium	Medium	1
Hs	-6.87628e+18	FALSE	Low	IsMasterProtein	Q8WZB0	Putative uncharacterized protein ERCC6L2-AS1 OS=Homo sapiens OX=9606 GN=ERCC6L2-AS1 PE=5 SV=1	0.215	0.423	7	1	1	1	136	14.7	11.93	0	1	0	1.254	0.661	1.881	1.062	0.68	0.518	0.597	1.041	0.547	82.3	103.2	54.4	154.8	87.4	56	42.6	49.1	85.7	45											Medium	Medium	Medium	Medium	Medium	Medium	Medium	Medium	Medium	Medium	1
Hs	4.49446e+18	FALSE	Low	IsMasterProtein	Q5VSY0	G kinase-anchoring protein 1 OS=Homo sapiens OX=9606 GN=GKAP1 PE=1 SV=2	0.173	0.48	2	1	1	1	366	42.1	8.82	2.62	1	0	1.757	3.19	2.985	28.831	1.262	1.84	3.435	3.232	3.796	82.3	144.6	262.5	245.7	2372.8	103.9	151.4	282.7	266	312.4											Medium	Medium	Medium	Medium	Medium	Medium	Medium	Medium	Medium	Medium	1
Hs	8.59003e+18	FALSE	Medium	IsMasterProtein	O75935	Dynactin subunit 3 OS=Homo sapiens OX=9606 GN=DCTN3 PE=1 SV=1	0.026	1.768	4	1	1	1	186	21.1	5.47	2.63	1	0	1.056	1.114	1.335	2.069	1.856	2.123	2.243	1.633	2.352	81	85.5	90.2	108.1	167.6	150.3	172	181.7	132.3	190.5											High	High	High	High	High	High	High	High	High	High	1
Hs	-5.00239e+18	FALSE	Low	IsMasterProtein	Q8IWB1	Inositol 1,4,5-trisphosphate receptor-interacting protein OS=Homo sapiens OX=9606 GN=ITPRIP PE=1 SV=1	0.11	0.666	1	1	1	1	547	62	5.88	2.13	1	0	1	0.902	1.554	2.541	0.735	1.064	1.21	1.04	1.592	80.8	80.8	72.9	125.6	205.3	59.4	86	97.8	84	128.6											Medium	Medium	Medium	Medium	Medium	Medium	Medium	Medium	Medium	Medium	1
Hs	-3.83819e+18	FALSE	Medium	IsMasterProtein	P52564	Dual specificity mitogen-activated protein kinase kinase 6 OS=Homo sapiens OX=9606 GN=MAP2K6 PE=1 SV=1	0.012	2.506	2	1	1	1	334	37.5	7.39	2.2	1	0	1.011	1.256	1.287	2	2.366	4.139	2.616	2.05	2.33	80.5	81.4	101.1	103.6	161	190.5	333.2	210.6	165	187.6											High	High	High	High	High	High	High	High	High	High	1
Hs	-3.25622e+18	FALSE	Low	IsMasterProtein	P15104	Glutamine synthetase OS=Homo sapiens OX=9606 GN=GLUL PE=1 SV=4	0.172	0.481	2	1	1	1	373	42	6.89	2.38	1	0	1.261	1.345	1.928	2.874	2.96	1.412	2.706	2.206	2.595	80.4	101.4	108.1	155	231.1	238	113.5	217.6	177.4	208.6											Medium	Medium	Medium	Medium	Medium	Medium	Medium	Medium	Medium	Medium	1
Hs	-3.01147e+18	FALSE	High	IsMasterProtein	Q9Y696	Chloride intracellular channel protein 4 OS=Homo sapiens OX=9606 GN=CLIC4 PE=1 SV=4	0.001	9.59	14	2	3	2	253	28.8	5.59	4.82	2	0	1.358	1.282	1.697	3.476	1.936	1.749	1.974	1.1	1.49	80.2	108.9	102.8	136.1	278.8	155.3	140.3	158.3	88.2	119.5											High	High	High	High	High	High	High	High	High	High	1
Hs	-6.27057e+18	FALSE	Medium	IsMasterProtein	Q9UHY7	Enolase-phosphatase E1 OS=Homo sapiens OX=9606 GN=ENOPH1 PE=1 SV=1	0.031	1.678	3	1	1	1	261	28.9	4.78	2.8	1	0	1.208	1.378	1.262	2.426	1.784	2.253	1.941	1.546	1.798	80.2	96.9	110.5	101.2	194.6	143.1	180.7	155.7	124	144.2											High	High	High	High	High	High	High	High	High	High	1
Hs	7.24274e+18	FALSE	High	IsMasterProtein	P54105	Methylosome subunit pICln OS=Homo sapiens OX=9606 GN=CLNS1A PE=1 SV=1	0.002	4.125	5	1	1	1	237	26.2	4.11	3.71	1	0	0.987	1.137	1.253	2.76	0.99	1.07	0.9	0.769	1.269	79.7	78.7	90.6	99.9	220	78.9	85.3	71.7	61.3	101.1											High	High	High	High	High	High	High	High	High	High	1
Hs	-9.19483e+18	FALSE	Medium	IsMasterProtein	Q9C0J8	pre-mRNA 3' end processing protein WDR33 OS=Homo sapiens OX=9606 GN=WDR33 PE=1 SV=2	0.029	1.716	1	2	2	2	1336	145.8	9.17	2.49	2	0	1.43	1.082	1.531	1.321	1.23	0.764	1.396	1.58	0.99	79.5	113.7	86	121.7	105	97.8	60.7	111	125.6	78.7											High	High	High	High	High	High	High	High	High	High	1
Hs	7.13255e+18	FALSE	High	IsMasterProtein	P08174	Complement decay-accelerating factor OS=Homo sapiens OX=9606 GN=CD55 PE=1 SV=4	0.001	8.419	12	4	4	4	381	41.4	7.59	11.81	4	0	1.402	1.245	2.09	2.744	3.093	3.433	3.693	3.447	4.004	79.2	111	98.6	165.5	217.3	245	271.9	292.5	273	317.1											High	High	High	High	High	High	High	High	High	High	1
Hs	5.62287e+18	FALSE	Low	IsMasterProtein	O60315	Zinc finger E-box-binding homeobox 2 OS=Homo sapiens OX=9606 GN=ZEB2 PE=1 SV=1	0.135	0.56	1	1	2	1	1214	136.4	6.32	4.4	1	0	12.084	3.733	21.367	3.753	5.112	9.746	2.191	3.486	2.087	78.4	947.4	292.7	1675.2	294.2	400.8	764.1	171.8	273.3	163.6											Medium	Medium	Medium	Medium	Medium	Medium	Medium	Medium	Medium	Medium	1
Hs	-5.58373e+18	FALSE	High	IsMasterProtein	Q96AB6	Protein N-terminal asparagine amidohydrolase OS=Homo sapiens OX=9606 GN=NTAN1 PE=1 SV=3	0.002	4.238	6	1	1	1	310	34.7	6.27	3.61	1	0	1.058	1.088	1.113	1.263	0.551	0.602	0.615	0.531	0.533	78.2	82.7	85.1	87	98.8	43.1	47.1	48.1	41.5	41.7											High	High	High	High	High	High	High	High	High	High	1
Hs	-6.13e+18	FALSE	Low	IsMasterProtein	Q8N468	Major facilitator superfamily domain-containing protein 4A OS=Homo sapiens OX=9606 GN=MFSD4A PE=1 SV=3	0.1	0.721	3	1	1	1	514	56.2	8.32	0	1	0	1.144	0.693	2.122	2.112	0.625	0.779	0.688	0.814	0.953	77.9	89.1	54	165.3	164.5	48.7	60.7	53.6	63.4	74.2											Medium	Medium	Medium	Medium	Medium	Medium	Medium	Medium	Medium	Medium	1
Hs	5.04902e+18	FALSE	Low	IsMasterProtein	P09497	Clathrin light chain B OS=Homo sapiens OX=9606 GN=CLTB PE=1 SV=1	0.09	0.807	4	1	1	1	229	25.2	4.64	3.34	1	0	1.166	1.365	1.58	2.805	1.36	1.794	1.763	1.744	1.645	77.8	90.7	106.2	122.9	218.2	105.8	139.6	137.2	135.7	128											High	High	High	High	High	High	High	High	High	High	1
Hs	-4.90509e+18	FALSE	Low	IsMasterProtein	Q9Y4Y9	U6 snRNA-associated Sm-like protein LSm5 OS=Homo sapiens OX=9606 GN=LSM5 PE=1 SV=3	0.095	0.769	7	1	1	1	91	9.9	4.54	0	1	0	1.004	1.138	0.943	1.15	0.858	0.978	0.831	0.776	0.811	77.4	77.7	88.1	73	89	66.4	75.7	64.3	60.1	62.8											Medium	Medium	Medium	Medium	Medium	Medium	Medium	Medium	Medium	Medium	1
Hs	-4.82877e+18	FALSE	High	IsMasterProtein	P46108	Adapter molecule crk OS=Homo sapiens OX=9606 GN=CRK PE=1 SV=2	0.007	3.176	3	1	1	1	304	33.8	5.55	3.24	1	0	1.032	1.391	0.947	1.701	1.174	1.442	1.069	0.853	1.168	77	79.5	107.1	72.9	131	90.4	111	82.3	65.7	89.9											High	High	High	High	High	High	High	High	High	High	1
Hs	2.07125e+18	FALSE	Low	IsMasterProtein	Q5VU43	Myomegalin OS=Homo sapiens OX=9606 GN=PDE4DIP PE=1 SV=3	0.178	0.475	1	1	2	1	2346	264.9	5.47	0	1	0	0.913	1.188	1.161	1.404	7.47	7.323	7.948	6.512	6.075	77	70.3	91.5	89.4	108.1	575.2	563.9	612	501.4	467.8											Medium	Medium	Medium	Medium	Medium	Medium	Medium	Medium	Medium	Medium	1
Hs	6.70115e+18	FALSE	Medium	IsMasterProtein	P0DJH9	Protein RD3-like OS=Homo sapiens OX=9606 GN=RD3L PE=4 SV=1	0.013	2.418	5	1	1	1	198	23.2	6.4	2.87	1	0	1.134	1.588	2.58	13.873	1.125	1.748	2.198	2.748	4.069	76.9	87.2	122.1	198.4	1066.8	86.5	134.4	169	211.3	312.9											High	High	High	High	High	High	High	High	High	High	1
Hs	4.3886e+18	FALSE	High	IsMasterProtein	P04083	Annexin A1 OS=Homo sapiens OX=9606 GN=ANXA1 PE=1 SV=2	0.008	3.056	4	1	1	1	346	38.7	7.02	3.61	1	0	1.593	1.179	2.169	1.463	1.89	3.377	2.173	1.883	2.076	76.7	122.2	90.4	166.4	112.2	145	259	166.7	144.4	159.2											High	High	High	High	High	High	High	High	High	High	1
Hs	-2.10641e+18	FALSE	Medium	IsMasterProtein	Q8WVM8	Sec1 family domain-containing protein 1 OS=Homo sapiens OX=9606 GN=SCFD1 PE=1 SV=4	0.012	2.494	2	2	2	2	642	72.3	6.27	4.4	2	0	1.034	1.104	1.191	1.772	1.116	1.894	1.394	1.08	1.941	76.6	79.2	84.6	91.2	135.7	85.5	145.1	106.8	82.7	148.7											High	High	High	High	High	High	High	High	High	High	1
Hs	-1.12667e+18	FALSE	Low	IsMasterProtein	Q96AQ6	Pre-B-cell leukemia transcription factor-interacting protein 1 OS=Homo sapiens OX=9606 GN=PBXIP1 PE=1 SV=1	0.11	0.663	1	1	1	1	731	80.6	5.33	0	1	0	1.107	1.065	2.732	2.283	1.247	1.336	1.385	1.423	2.627	76.6	84.8	81.6	209.3	174.9	95.5	102.3	106.1	109	201.2											Medium	Medium	Medium	Medium	Medium	Medium	Medium	Medium	Medium	Medium	1
Hs	3.10645e+18	FALSE	Low	IsMasterProtein	O94823	Phospholipid-transporting ATPase VB OS=Homo sapiens OX=9606 GN=ATP10B PE=1 SV=2	0.078	0.947	0	1	4	1	1461	165.3	6.89	0	1	0	2.038	2.966	4.465	23.777	2.049	1.846	3.235	4.11	8.281	76.2	155.3	226	340.2	1811.8	156.1	140.7	246.5	313.2	631											Medium	Medium	Medium	Medium	Medium	Medium	Medium	Medium	Medium	Medium	1
Hs	-5.55249e+18	FALSE	Low	IsMasterProtein	Q8IXB3	Trafficking regulator of GLUT4 1 OS=Homo sapiens OX=9606 GN=TRARG1 PE=1 SV=2	0.127	0.584	10	1	1	1	177	19.2	8	0	1	0	0.97	0.801	1.084	1.212	0.641	0.795	0.743	0.625	0.936	76	73.7	60.9	82.4	92.1	48.7	60.4	56.5	47.5	71.1											Medium	Medium	Medium	Medium	Medium	Medium	Medium	Medium	Medium	Medium	1
Hs	-2.26765e+18	FALSE	Medium	IsMasterProtein	Q9H0R8	Gamma-aminobutyric acid receptor-associated protein-like 1 OS=Homo sapiens OX=9606 GN=GABARAPL1 PE=1 SV=1	0.044	1.394	7	1	1	1	117	14	8.73	0	1	0	1.082	1.114	1.172	1.607	0.674	0.932	0.628	0.75	0.784	75.5	81.7	84.1	88.5	121.3	50.9	70.4	47.4	56.6	59.2											High	High	High	High	High	High	High	High	High	High	1
Hs	7.93868e+18	FALSE	Low	IsMasterProtein	Q8NC96	Adaptin ear-binding coat-associated protein 1 OS=Homo sapiens OX=9606 GN=NECAP1 PE=1 SV=2	0.182	0.467	3	1	1	1	275	29.7	6.8	2.14	1	0	1.224	1.493	1.201	2.036	0.714	0.946	0.732	0.699	0.891	75.3	92.2	112.4	90.4	153.3	53.8	71.2	55.1	52.6	67.1											Medium	Medium	Medium	Medium	Medium	Medium	Medium	Medium	Medium	Medium	1
Hs	-7.79856e+18	FALSE	Low	IsMasterProtein	Q96AX1	Vacuolar protein sorting-associated protein 33A OS=Homo sapiens OX=9606 GN=VPS33A PE=1 SV=1	0.195	0.448	1	1	1	1	596	67.6	6.96	2.47	1	0	2.732	2.024	4.495	17.283	1.472	1.8	2.517	3.44	4.181	74.6	203.8	151	335.3	1289.3	109.8	134.3	187.8	256.6	311.9											Medium	Medium	Medium	Medium	Medium	Medium	Medium	Medium	Medium	Medium	1
Hs	-6.29472e+17	FALSE	Low	IsMasterProtein	Q09472	Histone acetyltransferase p300 OS=Homo sapiens OX=9606 GN=EP300 PE=1 SV=2	0.218	0.419	1	1	1	1	2414	264	8.5	0	1	0	3.307	1.418	1.647	1.917	0.424	0.578	0.484	0.607	0.605	74.6	246.7	105.8	122.9	143	31.6	43.1	36.1	45.3	45.1											Medium	Medium	Medium	Medium	Medium	Medium	Medium	Medium	Medium	Medium	1
Hs	-1.87044e+18	FALSE	High	IsMasterProtein	Q9H0N5	Pterin-4-alpha-carbinolamine dehydratase 2 OS=Homo sapiens OX=9606 GN=PCBD2 PE=1 SV=4	0.001	6.851	13	2	3	1	130	14.4	9.11	6.82	2	0	1.344	1.152	1.845	2.832	3.628	3.915	3.665	3.453	3.757	74.4	100	85.7	137.3	210.7	269.9	291.3	272.7	256.9	279.5											High	High	High	High	High	High	High	High	High	High	1
Hs	3.64723e+18	FALSE	High	IsMasterProtein	Q8TEA8	D-aminoacyl-tRNA deacylase 1 OS=Homo sapiens OX=9606 GN=DTD1 PE=1 SV=2	0.008	3.057	4	1	1	1	209	23.4	8.24	3.24	1	0	1.794	1.362	1.525	2.128	1.427	1.373	1.56	1.478	1.748	74.3	133.3	101.2	113.3	158.1	106	102	115.9	109.8	129.9											High	High	High	High	High	High	High	High	High	High	1
Hs	1.04113e+18	FALSE	Low	IsMasterProtein	Q32MH5	Atos homolog protein A OS=Homo sapiens OX=9606 GN=ATOSA PE=1 SV=2	0.11	0.675	1	1	1	1	1076	121.6	7.9	0	1	0	0.927	1.104	1.205	1.427	0.773	1.03	0.953	0.82	0.797	74	68.6	81.7	89.2	105.6	57.2	76.2	70.5	60.7	59											Medium	Medium	Medium	Medium	Medium	Medium	Medium	Medium	Medium	Medium	1
Hs	1.45089e+18	FALSE	Low	IsMasterProtein	Q9BUL8	Programmed cell death protein 10 OS=Homo sapiens OX=9606 GN=PDCD10 PE=1 SV=1	0.2	0.444	5	1	1	1	212	24.7	8.19	1.97	1	0	1.434	1.465	2.003	2.308	1.007	1.092	1.276	1.23	1.27	73.8	105.8	108.1	147.8	170.3	74.3	80.6	94.2	90.8	93.7											Medium	Medium	Medium	Medium	Medium	Medium	Medium	Medium	Medium	Medium	1
Hs	3.23026e+18	FALSE	High	IsMasterProtein	Q6UWP8	Suprabasin OS=Homo sapiens OX=9606 GN=SBSN PE=1 SV=2	0	15.887	23	5	6	5	590	60.5	7.01	15.84	5	0	2.579	1.612	2.541	4.577	1.376	1.459	1.91	2.055	1.671	73.2	188.8	118	186	335	100.7	106.8	139.8	150.4	122.3											High	High	High	High	High	High	High	High	High	High	1
Hs	2.09872e+18	FALSE	Medium	IsMasterProtein	Q9NTJ4	Alpha-mannosidase 2C1 OS=Homo sapiens OX=9606 GN=MAN2C1 PE=1 SV=1	0.015	2.183	1	1	1	1	1040	115.8	6.57	2.56	1	0	0.905	0.668	0.741	1.252	0.756	1.069	0.771	0.661	0.73	72.9	66	48.7	54	91.3	55.1	77.9	56.2	48.2	53.2											High	High	High	High	High	High	High	High	High	High	1
Hs	3.57625e+18	FALSE	Low	IsMasterProtein	Q96MM7	Heparan-sulfate 6-O-sulfotransferase 2 OS=Homo sapiens OX=9606 GN=HS6ST2 PE=1 SV=2	0.087	0.832	2	1	2	1	605	69.1	9.73	0	1	0	0.775	0.961	1.232	1.37	0.782	1.03	0.581	0.859	0.789	72.5	56.2	69.7	89.3	99.3	56.7	74.7	42.1	62.3	57.2											High	High	High	High	High	High	High	High	High	High	1
Hs	-3.80322e+18	FALSE	Low	IsMasterProtein	Q9H4I8	Serine hydrolase-like protein 2 OS=Homo sapiens OX=9606 GN=SERHL2 PE=1 SV=1	0.145	0.531	4	1	1	1	314	35.3	6.8	1.72	1	0	1.021	0.981	1.082	1.386	1.425	1.773	1.389	1.799	1.589	72.2	73.7	70.8	78.1	100.1	102.9	128	100.3	129.9	114.7											Medium	Medium	Medium	Medium	Medium	Medium	Medium	Medium	Medium	Medium	1
Hs	6.24018e+18	FALSE	Low	IsMasterProtein	O00391	Sulfhydryl oxidase 1 OS=Homo sapiens OX=9606 GN=QSOX1 PE=1 SV=3	0.052	1.218	1	1	1	1	747	82.5	8.92	0	1	0	1.24	1.066	1.762	5.216	1.273	1.519	1.301	1.565	1.95	72.2	89.5	77	127.2	376.6	91.9	109.7	93.9	113	140.8											High	High	High	High	High	High	High	High	High	High	1
Hs	-1.87447e+18	FALSE	Low	IsMasterProtein	Q16670	Zinc finger and SCAN domain-containing protein 26 OS=Homo sapiens OX=9606 GN=ZSCAN26 PE=1 SV=2	0.192	0.454	2	1	2	1	478	55.2	8.06	3.79	1	0	0.957	1.458	1.744	1.534	1.391	1.887	0.971	1.505	1.402	71.9	68.8	104.8	125.4	110.3	100	135.7	69.8	108.2	100.8											Medium	Medium	Medium	Medium	Medium	Medium	Medium	Medium	Medium	Medium	1
Hs	3.29979e+18	FALSE	Low	IsMasterProtein	Q76L83	Putative Polycomb group protein ASXL2 OS=Homo sapiens OX=9606 GN=ASXL2 PE=1 SV=1	0.093	0.773	0	1	1	1	1435	153.7	8.81	0	1	0	1.332	1.209	1.335	1.591	1.206	1.391	1.109	1.261	1.272	71.4	95.1	86.3	95.3	113.6	86.1	99.3	79.2	90	90.8											Medium	Medium	Medium	Medium	Medium	Medium	Medium	Medium	Medium	Medium	1
Hs	-3.86287e+18	FALSE	High	IsMasterProtein	Q7LBR1	Charged multivesicular body protein 1b OS=Homo sapiens OX=9606 GN=CHMP1B PE=1 SV=1	0.008	3.009	5	1	2	1	199	22.1	8.1	4.07	1	0	1.082	1.384	1.532	4.157	1.138	1.145	1.581	1.272	1.867	70.9	76.7	98.1	108.6	294.7	80.7	81.2	112.1	90.2	132.4											High	High	High	High	High	High	High	High	High	High	1
Hs	-4.53371e+18	FALSE	High	IsMasterProtein	P62241	Small ribosomal subunit protein eS8 OS=Homo sapiens OX=9606 GN=RPS8 PE=1 SV=2	0	16.108	7	1	3	1	208	24.2	10.32	11.83	1	0	1.113	1.376	1.912	6.403	0.88	1.227	1.215	1.439	1.39	70.8	78.8	97.4	135.4	453.3	62.3	86.9	86	101.9	98.4											High	High	High	High	High	High	High	High	High	High	1
Hs	7.90488e+17	FALSE	Low	IsMasterProtein	Q92629	Delta-sarcoglycan OS=Homo sapiens OX=9606 GN=SGCD PE=1 SV=2	0.152	0.516	4	1	1	1	289	32.1	9.11	0	1	0	1.161	1.217	1.753	3.994	1.063	1.386	1.135	1.453	1.594	70.4	81.7	85.7	123.4	281.2	74.8	97.6	79.9	102.3	112.2											Medium	Medium	Medium	Medium	Medium	Medium	Medium	Medium	Medium	Medium	1
Hs	-5.87511e+18	FALSE	Medium	IsMasterProtein	Q4VNC0	Probable cation-transporting ATPase 13A5 OS=Homo sapiens OX=9606 GN=ATP13A5 PE=1 SV=1	0.029	1.711	1	1	1	1	1218	137.2	7.9	2.49	1	0	0.97	1.256	0.836	1.474	1.213	1.046	3.663	0.949	1.381	70.3	68.2	88.3	58.8	103.6	85.3	73.5	257.5	66.7	97.1											High	High	High	High	High	High	High	High	High	High	1
Hs	4.94283e+18	FALSE	Low	IsMasterProtein	Q8WXG9	Adhesion G-protein coupled receptor V1 OS=Homo sapiens OX=9606 GN=ADGRV1 PE=1 SV=2	0.207	0.432	0	1	1	1	6306	692.6	4.64	0	1	0	1.339	0.947	1.095	2.293	0.751	0.97	0.775	0.718	0.716	70.3	94.1	66.6	77	161.2	52.8	68.2	54.5	50.5	50.3											Medium	Medium	Medium	Medium	Medium	Medium	Medium	Medium	Medium	Medium	1
Hs	-3.85626e+18	FALSE	Low	IsMasterProtein	Q53GG5	PDZ and LIM domain protein 3 OS=Homo sapiens OX=9606 GN=PDLIM3 PE=1 SV=1	0.148	0.526	5	1	1	1	364	39.2	6.89	0	1	0	1.22	0.966	1.838	2.42	0.57	0.683	0.596	0.725	0.799	70.3	85.8	67.9	129.2	170.1	40.1	48	41.9	51	56.2											Medium	Medium	Medium	Medium	Medium	Medium	Medium	Medium	Medium	Medium	1
Hs	7.85513e+18	FALSE	Medium	IsMasterProtein	P50238	Cysteine-rich protein 1 OS=Homo sapiens OX=9606 GN=CRIP1 PE=1 SV=3	0.011	2.547	12	1	1	1	77	8.5	8.75	2.2	1	0	1.476	1.546	8.452	4.147	1.05	0.94	0.809	0.767	0.809	70.1	103.5	108.4	592.5	290.7	73.6	65.9	56.7	53.8	56.7											High	High	High	High	High	High	High	High	High	High	1
Hs	7.59827e+18	FALSE	High	IsMasterProtein	P49750	YLP motif-containing protein 1 OS=Homo sapiens OX=9606 GN=YLPM1 PE=1 SV=4	0.008	2.917	1	2	2	1	2146	241.5	6.55	4.63	2	0	1.266	1.885	3.064	16.638	0.658	1.057	0.92	2.433	2.735	69.8	88.4	131.6	213.9	1161.3	45.9	73.8	64.2	169.8	190.9											High	High	High	High	High	High	High	High	High	High	1
Hs	-1.03707e+18	FALSE	High	IsMasterProtein	P31943	Heterogeneous nuclear ribonucleoprotein H OS=Homo sapiens OX=9606 GN=HNRNPH1 PE=1 SV=4	0.009	2.814	2	1	1	1	449	49.2	6.3	2.23	1	0	1.125	1.242	1.226	0.911	0.515	0.702	0.778	0.511	0.75	69.5	78.2	86.3	85.2	63.3	35.8	48.8	54.1	35.5	52.1											High	High	High	High	High	High	High	High	High	High	1
Hs	-6.33913e+18	FALSE	Low	IsMasterProtein	Q9NXH8	Torsin-4A OS=Homo sapiens OX=9606 GN=TOR4A PE=1 SV=2	0.101	0.717	2	1	1	1	423	46.9	9.94	0	1	0	14.406	7.045	16.452	6.958	3.291	5.728	1.006	2.132	1.259	68.8	991.1	484.7	1131.9	478.7	226.4	394.1	69.2	146.7	86.6											Medium	Medium	Medium	Medium	Medium	Medium	Medium	Medium	Medium	Medium	1
Hs	-6.2228e+18	FALSE	Medium	IsMasterProtein	Q9NXW2	DnaJ homolog subfamily B member 12 OS=Homo sapiens OX=9606 GN=DNAJB12 PE=1 SV=5	0.015	2.186	2	1	1	1	375	41.8	8.69	1.79	1	0	1.162	1.386	1.669	1.869	0.886	1.057	0.797	0.882	1.15	68.6	79.7	95.1	114.5	128.2	60.8	72.5	54.7	60.5	78.9											High	High	High	High	High	High	High	High	High	High	1
Hs	4.24091e+18	FALSE	Medium	IsMasterProtein	Q9BV44	tRNA (guanine(6)-N2)-methyltransferase THUMP3 OS=Homo sapiens OX=9606 GN=THUMPD3 PE=1 SV=1	0.034	1.621	2	1	1	1	507	57	6.37	3.06	1	0	1.618	2.151	2.804	8.283	1.559	1.176	3.286	2.512	4.215	68.3	110.5	146.9	191.5	565.7	106.5	80.3	224.4	171.6	287.9											High	High	High	High	High	High	High	High	High	High	1
Hs	6.5091e+18	FALSE	Medium	IsMasterProtein	Q02978	Mitochondrial 2-oxoglutarate/malate carrier protein OS=Homo sapiens OX=9606 GN=SLC25A11 PE=1 SV=3	0.028	1.737	3	1	1	1	314	34	9.91	1.88	1	0	1.006	1.239	0.817	1.592	0.176	0.184	0.136	0.187	0.212	68.3	68.7	84.6	55.8	108.7	12	12.6	9.3	12.8	14.5											High	High	High	High	High	High	High	High	High	High	1
Hs	-1.77378e+18	FALSE	Medium	IsMasterProtein	Q6DN90	IQ motif and SEC7 domain-containing protein 1 OS=Homo sapiens OX=9606 GN=IQSEC1 PE=1 SV=1	0.028	1.739	2	2	2	2	963	108.2	6.93	1.67	2	0	1.035	1.22	1.439	1.614	1.626	1.731	1.683	1.565	1.747	68.1	70.5	83.1	98	109.9	110.7	117.9	114.6	106.6	119											High	High	High	High	High	High	High	High	High	High	1
Hs	5.77174e+18	FALSE	High	IsMasterProtein	Q9UPN7	Serine/threonine-protein phosphatase 6 regulatory subunit 1 OS=Homo sapiens OX=9606 GN=PPP6R1 PE=1 SV=5	0.004	3.849	2	1	1	1	881	96.7	4.55	3.41	1	0	1.053	1.223	1.391	1.121	1.257	1.823	1.633	1.375	1.553	67.8	71.4	82.9	94.3	76	85.2	123.6	110.7	93.2	105.3											High	High	High	High	High	High	High	High	High	High	1
Hs	2.78925e+17	FALSE	High	IsMasterProtein	P23610	40-kDa huntingtin-associated protein OS=Homo sapiens OX=9606 GN=F8A1 PE=1 SV=2	0.008	3.016	4	1	1	1	371	39.1	6.84	2.54	1	0	1.295	1.161	2.228	3.031	1.028	1.138	0.884	1.28	1.119	67.5	87.4	78.4	150.4	204.6	69.4	76.8	59.7	86.4	75.5											High	High	High	High	High	High	High	High	High	High	1
Hs	6.19378e+18	FALSE	High	IsMasterProtein	Q969R2	Oxysterol-binding protein 2 OS=Homo sapiens OX=9606 GN=OSBP2 PE=1 SV=2	0.009	2.771	1	1	1	1	916	101.2	6.54	3.18	1	0	1.073	1.432	1.14	3.872	0.703	0.866	0.881	0.858	1.168	67.1	72	96.1	76.5	259.8	47.2	58.1	59.1	57.6	78.4											High	High	High	High	High	High	High	High	High	High	1
Hs	-3.58701e+18	FALSE	Low	IsMasterProtein	P25103	Substance-P receptor OS=Homo sapiens OX=9606 GN=TACR1 PE=1 SV=1	0.11	0.654	2	1	1	1	407	46.2	7.2	2.33	1	0	8.052	5.495	5.277	4.018	3.141	5.918	1.419	1.543	1.32	66.9	538.7	367.6	353	268.8	210.1	395.9	94.9	103.2	88.3											Medium	Medium	Medium	Medium	Medium	Medium	Medium	Medium	Medium	Medium	1
Hs	6.79986e+16	FALSE	Medium	IsMasterProtein	O15131	Importin subunit alpha-6 OS=Homo sapiens OX=9606 GN=KPNA5 PE=1 SV=3	0.011	2.58	3	1	1	1	539	60.6	5.12	0	1	0	1.049	1.079	1.327	1.41	2.854	2.987	3.135	2.025	2.65	66.9	70.2	72.2	88.8	94.3	190.9	199.8	209.7	135.5	177.3											High	High	High	High	High	High	High	High	High	High	1
Hs	1.39867e+18	FALSE	Low	IsMasterProtein	O60259	Kallikrein-8 OS=Homo sapiens OX=9606 GN=KLK8 PE=1 SV=1	0.183	0.464	3	1	1	1	260	28	7.58	0	1	0	1.901	1.085	1.115	1.846	0.933	1.033	0.747	1.786	0.609	66.7	126.8	72.4	74.4	123.1	62.2	68.9	49.8	119.1	40.6											Medium	Medium	Medium	Medium	Medium	Medium	Medium	Medium	Medium	Medium	1
Hs	2.53495e+18	FALSE	Low	IsMasterProtein	Q13495	Mastermind-like domain-containing protein 1 OS=Homo sapiens OX=9606 GN=MAMLD1 PE=1 SV=2	0.115	0.632	2	1	1	1	774	83.2	8.29	2.08	1	0	1.021	1.247	0.998	1.9	0.293	0.259	0.256	0.265	0.278	66.3	67.7	82.7	66.2	126	19.4	17.2	17	17.6	18.4											Medium	Medium	Medium	Medium	Medium	Medium	Medium	Medium	Medium	Medium	1
Hs	1.01198e+18	FALSE	High	IsMasterProtein	P41091	Eukaryotic translation initiation factor 2 subunit 3 OS=Homo sapiens OX=9606 GN=EIF2S3 PE=1 SV=3	0.006	3.272	2	1	1	1	472	51.1	8.4	3.27	1	0	1.144	1.32	1.373	2.331	1.63	1.121	1.6	1.215	1.412	66.2	75.7	87.4	90.9	154.3	107.9	74.2	105.9	80.4	93.5											High	High	High	High	High	High	High	High	High	High	1
Hs	-4.07876e+18	FALSE	Medium	IsMasterProtein	O95816	BAG family molecular chaperone regulator 2 OS=Homo sapiens OX=9606 GN=BAG2 PE=1 SV=1	0.014	2.341	6	2	3	1	211	23.8	6.7	4.57	2	0	0.942	1.18	0.935	2.047	0.545	0.729	0.505	0.479	0.721	66	62.2	77.9	61.7	135.1	36	48.1	33.3	31.6	47.6											High	High	High	High	High	High	High	High	High	High	1
Hs	8.04484e+18	FALSE	High	IsMasterProtein	O95376	E3 ubiquitin-protein ligase ARIH2 OS=Homo sapiens OX=9606 GN=ARIH2 PE=1 SV=1	0.001	8.208	6	2	2	2	493	57.8	5.63	6.69	2	0	1.274	1.218	1.632	2.233	0.968	1.125	1.027	0.826	1.137	65.7	83.7	80	107.2	146.7	63.6	73.9	67.5	54.3	74.7											High	High	High	High	High	High	High	High	High	High	1
Hs	-1.81172e+18	FALSE	Low	IsMasterProtein	Q96RP9	Elongation factor G, mitochondrial OS=Homo sapiens OX=9606 GN=GFM1 PE=1 SV=2	0.083	0.899	2	1	1	1	751	83.4	7.01	2.76	1	0	1.469	1.776	3.677	12.303	2.635	3.21	3.845	4.947	3.641	65.7	96.5	116.7	241.6	808.3	173.1	210.9	252.6	325	239.2											High	High	High	High	High	High	High	High	High	High	1
Hs	1.72315e+17	FALSE	Medium	IsMasterProtein	Q8IWV7	E3 ubiquitin-protein ligase UBR1 OS=Homo sapiens OX=9606 GN=UBR1 PE=1 SV=1	0.015	2.155	1	1	1	1	1749	200.1	6.01	0	1	0	1.287	1.898	2.071	10.72	1.234	1.508	1.992	2.422	2.781	64.4	82.9	122.2	133.4	690.4	79.5	97.1	128.3	156	179.1											High	High	High	High	High	High	High	High	High	High	1
Hs	9.07528e+18	FALSE	High	IsMasterProtein	Q9NQP4	Prefoldin subunit 4 OS=Homo sapiens OX=9606 GN=PFDN4 PE=1 SV=1	0.003	3.87	9	1	1	1	134	15.3	4.53	4.01	1	0	1.166	1.14	1.322	1.477	0.877	1.093	0.664	1.05	0.989	64.3	75	73.3	85	95	56.4	70.3	42.7	67.5	63.6											High	High	High	High	High	High	High	High	High	High	1
Hs	6.52467e+17	FALSE	High	IsMasterProtein	Q9H993	Damage-control phosphatase ARMT1 OS=Homo sapiens OX=9606 GN=ARMT1 PE=1 SV=1	0.004	3.537	2	1	1	1	441	51.1	5.76	3.33	1	0	1.548	1.503	1.567	1.737	2.093	2.097	2.16	1.866	2.266	64.2	99.4	96.5	100.6	111.5	134.4	134.6	138.7	119.8	145.5											High	High	High	High	High	High	High	High	High	High	1
Hs	4.71355e+18	FALSE	High	IsMasterProtein	Q96AT9	Ribulose-phosphate 3-epimerase OS=Homo sapiens OX=9606 GN=RPE PE=1 SV=1	0.001	5.768	12	2	2	2	228	24.9	5.58	6.73	2	0	1.131	1.114	1.864	1.975	1.12	1.453	1.195	1.038	1.208	64	72.4	71.3	119.3	126.4	71.7	93	76.5	66.4	77.3											High	High	High	High	High	High	High	High	High	High	1
Hs	-7.56823e+18	FALSE	Low	IsMasterProtein	Q7Z333	Probable helicase senataxin OS=Homo sapiens OX=9606 GN=SETX PE=1 SV=4	0.117	0.622	0	1	1	1	2677	302.7	7.17	0	1	0	0.964	1.161	1.512	6.729	3.351	3.271	3.421	2.748	5.584	63.9	61.6	74.2	96.6	430	214.1	209	218.6	175.6	356.8											Medium	Medium	Medium	Medium	Medium	Medium	Medium	Medium	Medium	Medium	1
Hs	8.47377e+18	FALSE	Low	IsMasterProtein	Q12907	Vesicular integral-membrane protein VIP36 OS=Homo sapiens OX=9606 GN=LMAN2 PE=1 SV=1	0.056	1.188	3	1	1	1	356	40.2	6.95	2.15	1	0	1.381	1.352	1.159	2.086	0.481	0.69	0.511	0.571	0.633	63	87	85.2	73	131.4	30.3	43.5	32.2	36	39.9											High	High	High	High	High	High	High	High	High	High	1
Hs	5.16272e+18	FALSE	Low	IsMasterProtein	Q9BPU6	Dihydropyrimidinase-related protein 5 OS=Homo sapiens OX=9606 GN=DPYSL5 PE=1 SV=1	0.222	0.414	1	1	1	1	564	61.4	7.2	2.58	1	0	1.392	1.154	5.156	7.049	0.792	0.732	1.052	2.011	2.063	63	87.7	72.7	324.8	444.1	49.9	46.1	66.3	126.7	130											Medium	Medium	Medium	Medium	Medium	Medium	Medium	Medium	Medium	Medium	1
Hs	8.49003e+18	FALSE	Medium	IsMasterProtein	Q7Z422	SUZ RNA-binding domain-containing OS=Homo sapiens OX=9606 GN=SZRD1 PE=1 SV=1	0.048	1.323	5	1	1	1	152	17	8.95	2.49	1	0	1.282	1.445	1.807	2.558	0.896	1.053	0.764	1.006	0.9	62.7	80.4	90.6	113.3	160.4	56.2	66	47.9	63.1	56.4											High	High	High	High	High	High	High	High	High	High	1
Hs	3.88618e+18	FALSE	High	IsMasterProtein	O00214	Galectin-8 OS=Homo sapiens OX=9606 GN=LGALS8 PE=1 SV=4	0.008	2.976	3	1	1	1	317	35.8	8.25	2.63	1	0	1.026	0.907	1.027	1.083	0.579	0.566	0.592	0.518	0.549	62.7	64.3	56.9	64.4	67.9	36.3	35.5	37.1	32.5	34.4											High	High	High	High	High	High	High	High	High	High	1
Hs	-8.14416e+18	FALSE	Low	IsMasterProtein	P16220	Cyclic AMP-responsive element-binding protein 1 OS=Homo sapiens OX=9606 GN=CREB1 PE=1 SV=3	0.093	0.772	3	1	1	1	327	35.1	5.27	2.69	1	0	1.823	1.974	2.998	9.274	1.344	1.249	2.116	2.102	2.931	62.7	114.3	123.8	188	581.5	84.3	78.3	132.7	131.8	183.8											Medium	Medium	Medium	Medium	Medium	Medium	Medium	Medium	Medium	Medium	1
Hs	8.22534e+18	FALSE	High	IsMasterProtein	O43768	Alpha-endosulfine OS=Homo sapiens OX=9606 GN=ENSA PE=1 SV=1	0.002	4.572	12	1	1	1	121	13.4	7.24	3.46	1	0	0.863	1.137	1.537	2.142	1.278	1.307	1.321	1.474	1.835	62.6	54	71.2	96.2	134.1	80	81.8	82.7	92.3	114.9											High	High	High	High	High	High	High	High	High	High	1
Hs	6.91008e+18	FALSE	Low	IsMasterProtein	O15042	U2 snRNP-associated SURP motif-containing protein OS=Homo sapiens OX=9606 GN=U2SURP PE=1 SV=2	0.133	0.568	1	1	1	1	1029	118.2	8.47	2.3	1	0	1.029	1.477	1.278	3.783	0.709	0.579	1.175	1.175	2.203	62.2	64	91.9	79.5	235.3	44.1	36	73.1	73.1	137											Medium	Medium	Medium	Medium	Medium	Medium	Medium	Medium	Medium	Medium	1
Hs	4.32132e+18	FALSE	High	IsMasterProtein	Q9UDW1	Cytochrome b-c1 complex subunit 9 OS=Homo sapiens OX=9606 GN=UQCR10 PE=1 SV=3	0.005	3.484	27	1	1	1	63	7.3	9.47	3.15	1	0	1.131	1.185	1.495	1.969	0.718	0.868	0.64	0.726	0.79	62	70.1	73.5	92.7	122.1	44.5	53.8	39.7	45	49											High	High	High	High	High	High	High	High	High	High	1
Hs	-9.04712e+18	FALSE	Low	IsMasterProtein	P48751	Anion exchange protein 3 OS=Homo sapiens OX=9606 GN=SLC4A3 PE=1 SV=2	0.098	0.732	1	1	1	1	1232	135.7	6.44	0	1	0	1.752	1.208	2.147	4.308	1.055	1.134	1.073	1.387	1.931	62	108.6	74.9	133.1	267.1	65.4	70.3	66.5	86	119.7											Medium	Medium	Medium	Medium	Medium	Medium	Medium	Medium	Medium	Medium	1
Hs	-5.04947e+18	FALSE	Low	IsMasterProtein	Q9NYQ6	Cadherin EGF LAG seven-pass G-type receptor 1 OS=Homo sapiens OX=9606 GN=CELSR1 PE=1 SV=1	0.087	0.819	0	1	1	1	3014	329.3	5.92	0	1	0	1.031	1.106	1.484	1.479	0.529	0.83	0.657	0.859	0.786	61.6	63.5	68.1	91.4	91.1	32.6	51.1	40.5	52.9	48.4											High	High	High	High	High	High	High	High	High	High	1
Hs	-7.38409e+18	FALSE	High	IsMasterProtein	O14562	Ubiquitin domain-containing protein UBFD1 OS=Homo sapiens OX=9606 GN=UBFD1 PE=1 SV=2	0.006	3.389	3	1	1	1	309	33.4	5.77	3.06	1	0	0.912	1.187	0.844	1.669	1.756	1.946	1.786	1.208	1.731	61.6	56.2	73.1	52	102.8	108.2	119.9	110	74.4	106.6											High	High	High	High	High	High	High	High	High	High	1
Hs	-2.09232e+18	FALSE	High	IsMasterProtein	Q969X1	Protein lifeguard 3 OS=Homo sapiens OX=9606 GN=TMBIM1 PE=1 SV=2	0.002	4.226	5	1	1	1	311	34.6	7.72	4.03	1	0	0.92	1.103	1.031	1.284	0.802	1.208	1.108	0.838	1.113	61.2	56.3	67.5	63.1	78.6	49.1	73.9	67.8	51.3	68.1											High	High	High	High	High	High	High	High	High	High	1
Hs	5.70692e+18	FALSE	Low	IsMasterProtein	Q13219	Pappalysin-1 OS=Homo sapiens OX=9606 GN=PAPPA PE=1 SV=3	0.088	0.83	1	1	3	1	1627	180.9	6.18	0	1	0	1.049	0.751	2	2.195	0.602	0.807	0.684	0.908	0.846	61.1	64.1	45.9	122.2	134.1	36.8	49.3	41.8	55.5	51.7											Medium	Medium	Medium	Medium	Medium	Medium	Medium	Medium	Medium	Medium	1
Hs	-1.04393e+18	FALSE	Low	IsMasterProtein	O60303	Katanin-interacting protein OS=Homo sapiens OX=9606 GN=KATNIP PE=1 SV=4	0.204	0.437	0	1	1	1	1618	180.8	5.87	2.17	1	0	1.35	1.681	2.329	7.46	2.409	1.879	5.093	2.195	8.111	61.1	82.5	102.7	142.3	455.8	147.2	114.8	311.2	134.1	495.6											Medium	Medium	Medium	Medium	Medium	Medium	Medium	Medium	Medium	Medium	1
Hs	-5.03028e+18	FALSE	Low	IsMasterProtein	Q9Y2L8	Zinc finger protein with KRAB and SCAN domains 5 OS=Homo sapiens OX=9606 GN=ZKSCAN5 PE=1 SV=1	0.207	0.433	2	1	1	1	839	96.8	7.56	0	1	0	1.023	1.095	1.487	1.536	2.611	2.834	4.474	3.274	4.379	61	62.4	66.8	90.7	93.7	159.3	172.9	272.9	199.7	267.1											Medium	Medium	Medium	Medium	Medium	Medium	Medium	Medium	Medium	Medium	1
Hs	4.83485e+18	FALSE	High	IsMasterProtein	P30711	Glutathione S-transferase theta-1 OS=Homo sapiens OX=9606 GN=GSTT1 PE=1 SV=4	0.001	8.462	9	2	2	2	240	27.3	7.49	7.93	2	0	1.248	1.306	1.725	1.73	2.51	2.525	2.707	1.863	2.485	60.8	75.9	79.4	104.9	105.2	152.6	153.5	164.6	113.3	151.1											High	High	High	High	High	High	High	High	High	High	1
Hs	9.06659e+18	FALSE	High	IsMasterProtein	P02775	Platelet basic protein OS=Homo sapiens OX=9606 GN=PPBP PE=1 SV=3	0.007	3.185	8	1	1	1	128	13.9	8.79	3.07	1	0	1.282	1.483	3.718	1.757	1.337	1.355	1.267	1.045	1.361	60.6	77.7	89.9	225.3	106.5	81	82.1	76.8	63.3	82.5											High	High	High	High	High	High	High	High	High	High	1
Hs	5.20845e+18	FALSE	Medium	IsMasterProtein	Q5TFE4	5'-nucleotidase domain-containing protein 1 OS=Homo sapiens OX=9606 GN=NT5DC1 PE=1 SV=1	0.012	2.499	3	1	1	1	455	51.8	6.35	2.8	1	0	1.047	1.281	1.118	1.451	0.737	0.72	0.814	0.631	0.73	60.1	62.9	77	67.2	87.2	44.3	43.3	48.9	37.9	43.9											High	High	High	High	High	High	High	High	High	High	1
Hs	8.93859e+18	FALSE	Low	IsMasterProtein	O95741	Copine-6 OS=Homo sapiens OX=9606 GN=CPNE6 PE=1 SV=3	0.172	0.481	2	1	1	1	557	62	5.52	0	1	0	1.573	1.595	2.843	20.113	1.413	1.522	1.478	1.75	5.925	60	94.4	95.7	170.6	1206.8	84.8	91.3	88.7	105	355.5											Medium	Medium	Medium	Medium	Medium	Medium	Medium	Medium	Medium	Medium	1
Hs	-7.3807e+18	FALSE	Low	IsMasterProtein	P41227	N-alpha-acetyltransferase 10 OS=Homo sapiens OX=9606 GN=NAA10 PE=1 SV=1	0.223	0.412	9	1	1	1	235	26.4	5.64	2.03	1	0	1.14	1.441	1.127	1.386	1.166	1.171	1.234	0.853	1.214	59.8	68.2	86.2	67.4	82.9	69.7	70	73.8	51	72.6											Medium	Medium	Medium	Medium	Medium	Medium	Medium	Medium	Medium	Medium	1
Hs	4.2746e+18	FALSE	Low	IsMasterProtein	Q5VWI1	Transcription elongation regulator 1-like protein OS=Homo sapiens OX=9606 GN=TCERG1L PE=1 SV=2	0.188	0.46	1	1	1	1	586	65.6	9.83	0	1	0	1.235	1.352	1.215	1.871	0.992	0.849	0.886	0.747	0.708	59.6	73.6	80.6	72.4	111.5	59.1	50.6	52.8	44.5	42.2											Medium	Medium	Medium	Medium	Medium	Medium	Medium	Medium	Medium	Medium	1
Hs	-8.13539e+18	FALSE	High	IsMasterProtein	Q9BQA1	Methylosome protein WDR77 OS=Homo sapiens OX=9606 GN=WDR77 PE=1 SV=1	0.002	4.025	4	1	1	1	342	36.7	5.17	3.4	1	0	1.047	1.134	1.267	1.564	1.133	1.424	1.347	1.178	1.193	59.6	62.4	67.6	75.5	93.2	67.5	84.9	80.3	70.2	71.1											High	High	High	High	High	High	High	High	High	High	1
Hs	4.79465e+18	FALSE	Low	IsMasterProtein	Q86YS3	Rab11 family-interacting protein 4 OS=Homo sapiens OX=9606 GN=RAB11FIP4 PE=1 SV=1	0.105	0.694	2	1	1	1	637	71.9	4.87	2.68	1	0	1.391	6.189	4.131	6.333	0.973	1.663	1.333	6.481	1.429	59.4	82.6	367.6	245.4	376.2	57.8	98.8	79.2	385	84.9											Medium	Medium	Medium	Medium	Medium	Medium	Medium	Medium	Medium	Medium	1
Hs	3.00975e+18	FALSE	High	IsMasterProtein	P02724	Glycophorin-A OS=Homo sapiens OX=9606 GN=GYPA PE=1 SV=2	0.001	5.901	15	2	3	2	150	16.3	5.47	9.1	2	0	1.283	1.25	1.767	1.98	3.464	2.642	4.15	3.612	4.631	59.3	76.1	74.1	104.8	117.4	205.4	156.7	246.1	214.2	274.6											High	High	High	High	High	High	High	High	High	High	1
Hs	2.32787e+18	FALSE	Low	IsMasterProtein	O60437	Periplakin OS=Homo sapiens OX=9606 GN=PPL PE=1 SV=4	0.163	0.497	0	1	1	1	1756	204.6	5.6	2.58	1	0	1.501	2.131	2.499	11.812	1.452	1.294	2.659	2.591	4.915	58.9	88.4	125.5	147.2	695.7	85.5	76.2	156.6	152.6	289.5											Medium	Medium	Medium	Medium	Medium	Medium	Medium	Medium	Medium	Medium	1
Hs	-3.93426e+18	FALSE	High	IsMasterProtein	Q9UI12	V-type proton ATPase subunit H OS=Homo sapiens OX=9606 GN=ATP6V1H PE=1 SV=1	0.002	5.055	4	2	2	2	483	55.8	6.48	5.99	2	0	1.195	1.32	0.813	1.502	2.735	2.575	2.399	1.594	2.135	58.4	69.8	77.1	47.5	87.7	159.7	150.4	140.1	93.1	124.7											High	High	High	High	High	High	High	High	High	High	1
Hs	-4.63364e+18	FALSE	Low	IsMasterProtein	Q6ZN06	Zinc finger protein 813 OS=Homo sapiens OX=9606 GN=ZNF813 PE=1 SV=2	0.17	0.485	2	1	1	1	617	71.7	9.36	0	1	0	3.623	1.32	2.723	4.322	0.916	1.015	1.207	1.387	1.398	58.1	210.5	76.7	158.2	251.1	53.2	59	70.1	80.6	81.2											Medium	Medium	Medium	Medium	Medium	Medium	Medium	Medium	Medium	Medium	1
Hs	7.61e+18	FALSE	Low	IsMasterProtein	A4D126	D-ribitol-5-phosphate cytidylyltransferase OS=Homo sapiens OX=9606 GN=CRPPA PE=1 SV=2	0.076	0.973	2	1	2	1	451	49.8	6.25	5.32	1	0	0.988	1.35	1.629	5.166	0.643	2.488	1.745	23.016	12.867	58	57.3	78.3	94.5	299.6	37.3	144.3	101.2	1334.9	746.3											High	High	High	High	High	High	High	High	High	High	1
Hs	-8.29731e+18	FALSE	Low	IsMasterProtein	Q14651	Plastin-1 OS=Homo sapiens OX=9606 GN=PLS1 PE=1 SV=2	0.083	0.903	2	1	1	1	629	70.2	5.41	1.97	1	0	1.007	1.208	0.974	1.187	0.469	0.51	0.4	0.412	0.386	57.3	57.7	69.2	55.8	68	26.9	29.2	22.9	23.6	22.1											High	High	High	High	High	High	High	High	High	High	1
Hs	5.95105e+18	FALSE	Medium	IsMasterProtein	Q8WWY7	WAP four-disulfide core domain protein 12 OS=Homo sapiens OX=9606 GN=WFDC12 PE=1 SV=1	0.029	1.691	7	1	1	1	111	12	5.5	2.39	1	0	1.85	1.337	2.332	2.535	0.731	0.958	1.596	1.497	0.914	57.2	105.8	76.5	133.4	145	41.8	54.8	91.3	85.6	52.3											High	High	High	High	High	High	High	High	High	High	1
Hs	-6.75521e+18	FALSE	Low	IsMasterProtein	P53367	Arfaptin-1 OS=Homo sapiens OX=9606 GN=ARFIP1 PE=1 SV=2	0.134	0.565	3	1	1	1	373	41.7	6.7	2.76	1	0	1.512	1.32	3.125	6.019	3.548	0.847	2.923	1.371	1.502	56.8	85.9	75	177.5	341.9	201.5	48.1	166	77.9	85.3											Medium	Medium	Medium	Medium	Medium	Medium	Medium	Medium	Medium	Medium	1
Hs	-6.52978e+18	FALSE	High	IsMasterProtein	Q9UBC2	Epidermal growth factor receptor substrate 15-like 1 OS=Homo sapiens OX=9606 GN=EPS15L1 PE=1 SV=1	0.001	6.281	3	2	2	2	864	94.2	5.11	6.31	2	0	0.908	1.002	1.186	1.494	0.929	1.101	0.94	0.917	0.949	56.5	51.3	56.6	67	84.4	52.5	62.2	53.1	51.8	53.6											High	High	High	High	High	High	High	High	High	High	1
Hs	3.90104e+18	FALSE	Low	IsMasterProtein	Q9P2S2	Neurexin-2 OS=Homo sapiens OX=9606 GN=NRXN2 PE=1 SV=1	0.08	0.933	1	1	1	1	1712	184.9	5.92	0	1	0	1.3	1.057	1.699	1.543	2.902	3.191	3.362	3.138	3.229	56.4	73.3	59.6	95.8	87	163.7	180	189.6	177	182.1											High	High	High	High	High	High	High	High	High	High	1
Hs	6.44908e+18	FALSE	Low	IsMasterProtein	Q53FA7	Quinone oxidoreductase PIG3 OS=Homo sapiens OX=9606 GN=TP53I3 PE=1 SV=2	0.087	0.824	2	1	1	1	332	35.5	7.17	2.73	1	0	1.016	1.103	1.33	1.227	4.606	4.793	4.39	4.246	4.339	56.4	57.3	62.2	75	69.2	259.8	270.3	247.6	239.5	244.7											High	High	High	High	High	High	High	High	High	High	1
Hs	-7.56374e+18	FALSE	High	IsMasterProtein	P41208	Centrin-2 OS=Homo sapiens OX=9606 GN=CETN2 PE=1 SV=1	0.004	3.518	5	1	1	1	172	19.7	5	3.86	1	0	1.078	1.664	3.943	24.221	1.055	1.407	1.173	4.511	4.053	56.2	60.6	93.5	221.6	1361.2	59.3	79.1	65.9	253.5	227.8											High	High	High	High	High	High	High	High	High	High	1
Hs	-3.56482e+18	FALSE	Low	IsMasterProtein	Q96M27	Protein PRRC1 OS=Homo sapiens OX=9606 GN=PRRC1 PE=1 SV=1	0.051	1.254	2	1	1	1	445	46.7	5.83	0	1	0	1.424	1.487	1.64	2.176	1.97	2.48	2.36	1.727	2.148	56.1	79.9	83.4	92	122.1	110.5	139.1	132.4	96.9	120.5											High	High	High	High	High	High	High	High	High	High	1
Hs	-5.21536e+18	FALSE	Low	IsMasterProtein	P30040	Endoplasmic reticulum resident protein 29 OS=Homo sapiens OX=9606 GN=ERP29 PE=1 SV=4	0.19	0.459	4	1	1	1	261	29	7.31	1.91	1	0	4.68	1.029	3.727	3.877	1.179	1.552	1.182	0.857	1.088	56	262.1	57.6	208.7	217.1	66	86.9	66.2	48	60.9											Medium	Medium	Medium	Medium	Medium	Medium	Medium	Medium	Medium	Medium	1
Hs	-1.10061e+18	FALSE	Low	IsMasterProtein	Q9UHR4	BAR/IMD domain-containing adapter protein 2-like 1 OS=Homo sapiens OX=9606 GN=BAIAP2L1 PE=1 SV=2	0.059	1.129	3	1	2	1	511	56.8	8.68	0	1	0	0.97	1.059	0.745	1.395	0.505	0.545	0.571	0.504	0.505	56	54.3	59.3	41.7	78.1	28.3	30.5	32	28.2	28.3											Medium	Medium	Medium	Medium	Medium	Medium	Medium	Medium	Medium	Medium	1
Hs	-8.48919e+18	FALSE	Medium	IsMasterProtein	A0A1B0GUU1	Uncharacterized protein C17orf113 OS=Homo sapiens OX=9606 GN=C17orf113 PE=1 SV=1	0.041	1.446	1	1	1	1	675	72.4	6.23	2.32	1	0	14.12	8.637	10.265	5.457	2.846	8.566	1.103	1.699	1.434	55.1	778	475.9	565.6	300.7	156.8	472	60.8	93.6	79											High	High	High	High	High	High	High	High	High	High	1
Hs	8.97814e+18	FALSE	Low	IsMasterProtein	Q13075	Baculoviral IAP repeat-containing protein 1 OS=Homo sapiens OX=9606 GN=NAIP PE=1 SV=3	0.173	0.478	0	1	1	1	1403	159.5	5.99	2.58	1	0	1.169	2.791	2.296	13.245	2.082	2.035	2.878	3.576	5.318	55	64.3	153.5	126.3	728.5	114.5	111.9	158.3	196.7	292.5											Medium	Medium	Medium	Medium	Medium	Medium	Medium	Medium	Medium	Medium	1
Hs	2.6834e+18	FALSE	High	IsMasterProtein	P17931	Galectin-3 OS=Homo sapiens OX=9606 GN=LGALS3 PE=1 SV=5	0.002	3.89	4	1	1	1	250	26.1	8.56	3.99	1	0	1.335	1.845	1.766	2.245	6.249	5.537	6.74	5.702	6.042	54.7	73	100.9	96.6	122.8	341.8	302.9	368.7	311.9	330.5											High	High	High	High	High	High	High	High	High	High	1
Hs	-6.74537e+18	FALSE	High	IsMasterProtein	P27482	Calmodulin-like protein 3 OS=Homo sapiens OX=9606 GN=CALML3 PE=1 SV=2	0.001	9.631	13	2	5	1	149	16.9	4.42	17.73	2	0	1.573	3.936	1.835	2.333	0.696	1.082	0.991	1.94	2.167	54.6	85.9	214.9	100.2	127.4	38	59.1	54.1	105.9	118.3											High	High	High	High	High	High	High	High	High	High	1
Hs	4.20411e+18	FALSE	High	IsMasterProtein	Q07960	Rho GTPase-activating protein 1 OS=Homo sapiens OX=9606 GN=ARHGAP1 PE=1 SV=1	0.001	6.788	6	2	2	2	439	50.4	6.29	7.24	2	0	1.07	1.096	1.195	1.605	1.11	1.504	1.579	1.368	1.449	54.4	58.2	59.6	65	87.3	60.4	81.8	85.9	74.4	78.8											High	High	High	High	High	High	High	High	High	High	1
Hs	-7.82908e+18	FALSE	Low	IsMasterProtein	Q96RB7	Olfactory receptor 5M11 OS=Homo sapiens OX=9606 GN=OR5M11 PE=2 SV=2	0.215	0.423	2	1	1	1	305	34.4	8.37	2.47	1	0	1.509	1.919	2.79	11.41	0.88	1.347	3.077	3.194	3.799	54.2	81.8	104	151.2	618.4	47.7	73	166.8	173.1	205.9											Medium	Medium	Medium	Medium	Medium	Medium	Medium	Medium	Medium	Medium	1
Hs	-3.94347e+18	FALSE	Medium	IsMasterProtein	Q14116	Interleukin-18 OS=Homo sapiens OX=9606 GN=IL18 PE=1 SV=1	0.014	2.328	13	2	2	2	193	22.3	4.67	1.84	2	0	1.301	1.257	1.307	3.806	1.769	1.799	1.937	1.656	2.105	54.1	70.4	68	70.7	205.9	95.7	97.3	104.8	89.6	113.9											High	High	High	High	High	High	High	High	High	High	1
Hs	6.68903e+18	FALSE	Low	IsMasterProtein	Q01543	Friend leukemia integration 1 transcription factor OS=Homo sapiens OX=9606 GN=FLI1 PE=1 SV=1	0.204	0.439	4	1	2	1	452	51	7.06	0	1	0	1.011	0.905	1.961	1.531	0.909	1.071	0.694	0.774	1.328	53.9	54.5	48.8	105.7	82.5	49	57.7	37.4	41.7	71.6											Medium	Medium	Medium	Medium	Medium	Medium	Medium	Medium	Medium	Medium	1
Hs	-7.75849e+16	FALSE	Medium	IsMasterProtein	Q9UMY4	Sorting nexin-12 OS=Homo sapiens OX=9606 GN=SNX12 PE=1 SV=4	0.019	2.022	7	1	1	1	162	18.9	8.44	2.49	1	0	1.366	1.518	1.716	2.376	1.11	1.293	1.391	1.381	1.469	53.5	73.1	81.2	91.8	127.1	59.4	69.2	74.4	73.9	78.6											High	High	High	High	High	High	High	High	High	High	1
Hs	-8.16676e+18	FALSE	High	IsMasterProtein	O75964	ATP synthase subunit g, mitochondrial OS=Homo sapiens OX=9606 GN=ATP5MG PE=1 SV=3	0.001	5.702	23	2	2	2	103	11.4	9.64	5.79	2	0	1.126	1.216	1.461	2.077	0.445	0.541	0.483	0.562	0.492	53.2	59.9	64.7	77.7	110.5	23.7	28.8	25.7	29.9	26.2											High	High	High	High	High	High	High	High	High	High	1
Hs	-3.45069e+18	FALSE	Low	IsMasterProtein	A2RRP1	NBAS subunit of NRZ tethering complex OS=Homo sapiens OX=9606 GN=NBAS PE=1 SV=2	0.083	0.905	1	2	2	1	2371	268.4	5.96	2.38	2	1	1.633	1.814	2.58	11.701	1.644	1.482	2.156	2.633	4.663	53.1	86.7	96.3	137	621.3	87.3	78.7	114.5	139.8	247.6											Medium	Medium	Medium	Medium	Medium	Medium	Medium	Medium	Medium	Medium	1
Hs	3.14249e+18	FALSE	Medium	IsMasterProtein	Q3YEC7	Rab-like protein 6 OS=Homo sapiens OX=9606 GN=RABL6 PE=1 SV=2	0.025	1.79	2	1	2	1	729	79.5	5.22	0	1	0	1.1	1.248	1.138	2.875	0.641	0.862	0.684	0.957	0.991	52.9	58.2	66	60.2	152.1	33.9	45.6	36.2	50.6	52.4											High	High	High	High	High	High	High	High	High	High	1
Hs	6.29033e+18	FALSE	High	IsMasterProtein	Q9NRQ2	Phospholipid scramblase 4 OS=Homo sapiens OX=9606 GN=PLSCR4 PE=1 SV=2	0.001	6.01	6	1	1	1	329	37	5.82	4.67	1	0	1.068	1.015	1.814	2.343	0.717	0.81	0.751	0.791	0.822	52.7	56.3	53.5	95.6	123.5	37.8	42.7	39.6	41.7	43.3											High	High	High	High	High	High	High	High	High	High	1
Hs	-6.26465e+18	FALSE	Low	IsMasterProtein	H3BNL8	Armadillo-like helical domain-containing protein 2 OS=Homo sapiens OX=9606 GN=ARMH2 PE=1 SV=1	0.193	0.453	3	1	1	1	230	26.5	8.9	2.2	1	0	1.159	1.45	2.33	8.355	0.932	1.188	1.233	1.696	2.004	52.7	61.1	76.4	122.8	440.3	49.1	62.6	65	89.4	105.6											Medium	Medium	Medium	Medium	Medium	Medium	Medium	Medium	Medium	Medium	1
Hs	-2.17398e+18	FALSE	Low	IsMasterProtein	Q9Y4I1	Unconventional myosin-Va OS=Homo sapiens OX=9606 GN=MYO5A PE=1 SV=2	0.171	0.483	1	1	1	1	1855	215.3	8.48	0	1	0	0.983	1.109	1.13	1.157	0.939	0.943	1.283	0.744	1.107	52.3	51.4	58	59.1	60.5	49.1	49.3	67.1	38.9	57.9											Medium	Medium	Medium	Medium	Medium	Medium	Medium	Medium	Medium	Medium	1
Hs	-3.5268e+18	FALSE	Medium	IsMasterProtein	P01877	Immunoglobulin heavy constant alpha 2 OS=Homo sapiens OX=9606 GN=IGHA2 PE=1 SV=5	0.024	1.817	2	1	1	1	391	42.3	5.63	2.53	1	0	1.825	2.633	1.739	2.263	0.674	0.722	0.697	0.998	0.587	52.1	95.1	137.2	90.6	117.9	35.1	37.6	36.3	52	30.6											High	High	High	High	High	High	High	High	High	High	1
Hs	6.04664e+18	FALSE	Low	IsMasterProtein	P02766	Transthyretin OS=Homo sapiens OX=9606 GN=TTR PE=1 SV=1	0.17	0.485	4	1	1	1	147	15.9	5.76	0	1	0	2.481	1.344	2.067	2.637	0.633	0.881	0.606	0.744	0.7	52	129	69.9	107.5	137.1	32.9	45.8	31.5	38.7	36.4											Medium	Medium	Medium	Medium	Medium	Medium	Medium	Medium	Medium	Medium	1
Hs	-4.91459e+18	FALSE	Low	IsMasterProtein	Q6P3X3	Tetratricopeptide repeat protein 27 OS=Homo sapiens OX=9606 GN=TTC27 PE=1 SV=1	0.087	0.854	1	1	1	1	843	96.6	5.59	2.78	1	0	1.271	1.696	6.54	49.333	1.3	2.865	1.379	6.754	5.871	52	66.1	88.2	340.1	2565.3	67.6	149	71.7	351.2	305.3											High	High	High	High	High	High	High	High	High	High	1
Hs	-8.255e+18	FALSE	High	IsMasterProtein	Q9HAV0	Guanine nucleotide-binding protein subunit beta-4 OS=Homo sapiens OX=9606 GN=GNB4 PE=1 SV=3	0.002	4.811	5	2	3	2	340	37.5	6	9.14	2	0	1.326	1.349	1.932	3.21	1.774	1.683	1.73	1.736	2.017	51.8	68.7	69.9	100.1	166.3	91.9	87.2	89.6	89.9	104.5											High	High	High	High	High	High	High	High	High	High	1
Hs	-8.79839e+18	FALSE	Low	IsMasterProtein	A8MW95	Beclin-2 OS=Homo sapiens OX=9606 GN=BECN2 PE=1 SV=2	0.18	0.471	3	1	1	1	431	48.1	4.87	0	1	0	1.876	1.576	2.95	5.89	1.224	1.29	2.039	2.106	2.89	51.7	97	81.5	152.5	304.5	63.3	66.7	105.4	108.9	149.4											Medium	Medium	Medium	Medium	Medium	Medium	Medium	Medium	Medium	Medium	1
Hs	1.21599e+18	FALSE	High	IsMasterProtein	P00734	Prothrombin OS=Homo sapiens OX=9606 GN=F2 PE=1 SV=2	0.002	3.937	2	1	1	1	622	70	5.9	3.21	1	0	3.072	2.318	2.291	4.211	1.122	1.936	1.004	1.043	1.18	51.6	158.5	119.6	118.2	217.3	57.9	99.9	51.8	53.8	60.9											High	High	High	High	High	High	High	High	High	High	1
Hs	-8.82619e+18	FALSE	Low	IsMasterProtein	Q96NW7	Leucine-rich repeat-containing protein 7 OS=Homo sapiens OX=9606 GN=LRRC7 PE=1 SV=1	0.222	0.414	1	1	1	1	1537	172.5	6.81	0	1	0	0.849	0.913	1.326	1.494	0.75	0.734	0.645	0.663	0.514	51.6	43.8	47.1	68.4	77.1	38.7	37.9	33.3	34.2	26.5											Medium	Medium	Medium	Medium	Medium	Medium	Medium	Medium	Medium	Medium	1
Hs	8.39969e+18	FALSE	High	IsMasterProtein	O15116	U6 snRNA-associated Sm-like protein LSm1 OS=Homo sapiens OX=9606 GN=LSM1 PE=1 SV=1	0.008	2.973	11	1	1	1	133	15.2	5.22	2.44	1	0	1.045	1.023	1.661	1.383	1.401	1.523	0.973	1.481	1.121	51.4	53.7	52.6	85.4	71.1	72	78.3	50	76.1	57.6											High	High	High	High	High	High	High	High	High	High	1
Hs	-9.16708e+18	FALSE	High	IsMasterProtein	Q5XKE5	Keratin, type II cytoskeletal 79 OS=Homo sapiens OX=9606 GN=KRT79 PE=1 SV=2	0	36.968	13	9	32	1	535	57.8	7.2	88.74	9	0	3.982	1.506	5.998	12.471	1.271	2.555	1.873	3.614	2.151	51	203.1	76.8	305.9	636	64.8	130.3	95.5	184.3	109.7											Medium	Medium	Medium	Medium	Medium	Medium	Medium	Medium	Medium	Medium	1
Hs	-1.94185e+18	FALSE	High	IsMasterProtein	Q93009	Ubiquitin carboxyl-terminal hydrolase 7 OS=Homo sapiens OX=9606 GN=USP7 PE=1 SV=2	0.001	7.102	3	2	2	2	1102	128.2	5.55	5.71	2	0	1.627	1.235	3.169	2.886	1.9	1.588	1.369	1.624	1.635	51	83	63	161.6	147.2	96.9	81	69.8	82.8	83.4											High	High	High	High	High	High	High	High	High	High	1
Hs	-1.13757e+18	FALSE	Medium	IsMasterProtein	Q7Z4L5	Tetratricopeptide repeat protein 21B OS=Homo sapiens OX=9606 GN=TTC21B PE=1 SV=2	0.04	1.46	1	1	2	1	1316	150.8	6.96	0	1	0	1.366	1.35	2.23	2.317	2.203	2.687	2.258	2.085	2.315	50.8	69.4	68.6	113.3	117.7	111.9	136.5	114.7	105.9	117.6											High	High	High	High	High	High	High	High	High	High	1
Hs	6.22996e+18	FALSE	Low	IsMasterProtein	O60522	Tudor domain-containing protein 6 OS=Homo sapiens OX=9606 GN=TDRD6 PE=1 SV=2	0.11	0.668	0	1	1	1	2096	236.4	5.25	0	1	0	0.994	0.702	0.901	2.128	0.553	0.654	0.451	0.435	1.012	50.6	50.3	35.5	45.6	107.7	28	33.1	22.8	22	51.2											Medium	Medium	Medium	Medium	Medium	Medium	Medium	Medium	Medium	Medium	1
Hs	6.22293e+18	FALSE	Medium	IsMasterProtein	P23284	Peptidyl-prolyl cis-trans isomerase B OS=Homo sapiens OX=9606 GN=PPIB PE=1 SV=2	0.027	1.746	8	2	9	1	216	23.7	9.41	4.46	2	0	1.45	1.65	2.349	5.107	1.327	1.527	1.44	1.143	1.568	50.5	73.2	83.3	118.6	257.9	67	77.1	72.7	57.7	79.2											Medium	Medium	Medium	Medium	Medium	Medium	Medium	Medium	Medium	Medium	1
Hs	4.57319e+18	FALSE	Medium	IsMasterProtein	P21953	2-oxoisovalerate dehydrogenase subunit beta, mitochondrial OS=Homo sapiens OX=9606 GN=BCKDHB PE=1 SV=2	0.034	1.617	2	1	1	1	392	43.1	6.29	2.58	1	0	1.102	1.578	2.052	5.606	0.733	0.737	0.873	1.376	1.717	50.2	55.3	79.2	103	281.4	36.8	37	43.8	69.1	86.2											High	High	High	High	High	High	High	High	High	High	1
Hs	3.26e+18	FALSE	Low	IsMasterProtein	Q16181	Septin-7 OS=Homo sapiens OX=9606 GN=SEPTIN7 PE=1 SV=2	0.215	0.423	2	1	1	1	437	50.6	8.63	2.26	1	0	1.058	1.389	1.788	2.816	1.04	1.174	1.162	1.267	1.347	50.1	53	69.6	89.6	141.1	52.1	58.8	58.2	63.5	67.5											Medium	Medium	Medium	Medium	Medium	Medium	Medium	Medium	Medium	Medium	1
Hs	3.99614e+18	FALSE	Low	IsMasterProtein	Q8N608	Inactive dipeptidyl peptidase 10 OS=Homo sapiens OX=9606 GN=DPP10 PE=1 SV=2	0.124	0.598	1	1	1	1	796	90.8	6.57	1.71	1	0	2.042	2.32	4.17	16.834	1.256	1.338	4.51	5.742	3.244	50	102.1	116	208.5	841.7	62.8	66.9	225.5	287.1	162.2											Medium	Medium	Medium	Medium	Medium	Medium	Medium	Medium	Medium	Medium	1
Hs	-9.14498e+18	FALSE	Low	IsMasterProtein	O14686	Histone-lysine N-methyltransferase 2D OS=Homo sapiens OX=9606 GN=KMT2D PE=1 SV=2	0.088	0.825	0	1	1	1	5537	593	5.58	0	1	0	1.07	1	1.155	1.371	3.058	4.09	3.484	2.918	3.908	49.8	53.3	49.8	57.5	68.3	152.3	203.7	173.5	145.3	194.6											High	High	High	High	High	High	High	High	High	High	1
Hs	-1.9381e+18	FALSE	Low	IsMasterProtein	P98164	Low-density lipoprotein receptor-related protein 2 OS=Homo sapiens OX=9606 GN=LRP2 PE=1 SV=3	0.088	0.829	0	1	1	1	4655	521.6	5.08	0	1	0	1.396	1.365	3.07	2.594	2.016	1.936	1.942	1.454	1.406	49.8	69.5	68	152.9	129.2	100.4	96.4	96.7	72.4	70											High	High	High	High	High	High	High	High	High	High	1
Hs	-3.05453e+18	FALSE	High	IsMasterProtein	Q9H0W9	Ester hydrolase C11orf54 OS=Homo sapiens OX=9606 GN=C11orf54 PE=1 SV=1	0.001	5.78	6	1	1	1	315	35.1	6.7	4.14	1	0	1.276	1.369	1.21	1.966	1.627	1.925	1.55	1.71	1.758	49.6	63.3	67.9	60	97.5	80.7	95.5	76.9	84.8	87.2											High	High	High	High	High	High	High	High	High	High	1
Hs	3.57964e+18	FALSE	Low	IsMasterProtein	Q14849	StAR-related lipid transfer protein 3 OS=Homo sapiens OX=9606 GN=STARD3 PE=1 SV=2	0.193	0.453	2	1	1	1	445	50.5	8.37	0	1	0	4.727	2.802	5.986	5.593	9.745	7.134	2.854	3.004	6.599	49.4	233.5	138.4	295.7	276.3	481.4	352.4	141	148.4	326											Medium	Medium	Medium	Medium	Medium	Medium	Medium	Medium	Medium	Medium	1
Hs	1.10327e+18	FALSE	Low	IsMasterProtein	Q9P2D8	Protein unc-79 homolog OS=Homo sapiens OX=9606 GN=UNC79 PE=1 SV=4	0.19	0.456	0	1	1	1	2635	295.1	6.32	2.18	1	0	1.567	2.262	3.073	12.931	1.287	1.545	2.478	3.163	5.136	49.2	77.1	111.3	151.2	636.2	63.3	76	121.9	155.6	252.7											Medium	Medium	Medium	Medium	Medium	Medium	Medium	Medium	Medium	Medium	1
Hs	-1.29792e+18	FALSE	High	IsMasterProtein	Q96F85	CB1 cannabinoid receptor-interacting protein 1 OS=Homo sapiens OX=9606 GN=CNRIP1 PE=1 SV=1	0.001	7.911	16	2	2	2	164	18.6	7.94	7.66	2	0	1.54	1.049	2.479	3.832	8.006	10.186	7.685	4.618	7.288	48.9	75.3	51.3	121.2	187.4	391.5	498.1	375.8	225.8	356.4											High	High	High	High	High	High	High	High	High	High	1
Hs	6.85736e+18	FALSE	Medium	IsMasterProtein	Q9C0E8	Endoplasmic reticulum junction formation protein lunapark OS=Homo sapiens OX=9606 GN=LNPK PE=1 SV=2	0.011	2.566	5	2	2	2	428	47.7	5.11	3.77	2	0	1.006	1.305	0.955	2.294	0.401	0.413	0.399	0.346	0.597	48.9	49.2	63.8	46.7	112.2	19.6	20.2	19.5	16.9	29.2											High	High	High	High	High	High	High	High	High	High	1
Hs	2.66313e+18	FALSE	Low	IsMasterProtein	Q9Y471	Inactive cytidine monophosphate-N-acetylneuraminic acid hydroxylase OS=Homo sapiens OX=9606 GN=CMAHP PE=1 SV=4	0.204	0.439	2	1	1	1	501	58.3	6.39	1.99	1	0	1.236	2.021	2.433	7.169	1.523	1.577	2.354	3.063	4.456	47.8	59.1	96.6	116.3	342.7	72.8	75.4	112.5	146.4	213											Medium	Medium	Medium	Medium	Medium	Medium	Medium	Medium	Medium	Medium	1
Hs	-9.13794e+18	FALSE	Low	IsMasterProtein	Q16363	Laminin subunit alpha-4 OS=Homo sapiens OX=9606 GN=LAMA4 PE=1 SV=4	0.209	0.429	1	1	1	1	1823	202.4	6.28	0	1	0	1.299	1.141	2.434	1.933	2.171	1.236	1.665	1.678	1.568	47.5	61.7	54.2	115.6	91.8	103.1	58.7	79.1	79.7	74.5											Medium	Medium	Medium	Medium	Medium	Medium	Medium	Medium	Medium	Medium	1
Hs	6.476e+18	FALSE	Low	IsMasterProtein	O95522	PRAME family member 12 OS=Homo sapiens OX=9606 GN=PRAMEF12 PE=3 SV=2	0.09	0.796	2	1	3	1	483	54.6	6.52	0	1	0	0.911	1.42	0.777	0.794	1.059	0.983	1.183	0.955	0.975	47.1	42.9	66.9	36.6	37.4	49.9	46.3	55.7	45	45.9											High	High	High	High	High	High	High	High	High	High	1
Hs	1.73479e+18	FALSE	High	IsMasterProtein	P54136	Arginine--tRNA ligase, cytoplasmic OS=Homo sapiens OX=9606 GN=RARS1 PE=1 SV=2	0	12.696	4	2	5	1	660	75.3	6.68	17.35	2	0	1.105	0.917	1.107	1.985	0.955	0.972	1.047	0.733	0.972	46.8	51.7	42.9	51.8	92.9	44.7	45.5	49	34.3	45.5											High	High	High	High	High	High	High	High	High	High	1
Hs	-8.67226e+18	FALSE	Low	IsMasterProtein	Q9UJC3	Protein Hook homolog 1 OS=Homo sapiens OX=9606 GN=HOOK1 PE=1 SV=2	0.191	0.456	1	1	1	1	728	84.6	5.15	0	1	0	0.788	1.036	0.777	0.843	1.094	1.167	1.152	0.824	1.073	46.6	36.7	48.3	36.2	39.3	51	54.4	53.7	38.4	50											Medium	Medium	Medium	Medium	Medium	Medium	Medium	Medium	Medium	Medium	1
Hs	8.6104e+18	FALSE	High	IsMasterProtein	P27797	Calreticulin OS=Homo sapiens OX=9606 GN=CALR PE=1 SV=1	0.009	2.859	2	1	1	1	417	48.1	4.44	2.77	1	0	1.144	1.425	3.06	2.723	3.142	2.433	2.457	2.715	3.013	46.6	53.3	66.4	142.6	126.9	146.4	113.4	114.5	126.5	140.4											High	High	High	High	High	High	High	High	High	High	1
Hs	-2.56296e+18	FALSE	Low	IsMasterProtein	Q7L7V1	Putative pre-mRNA-splicing factor ATP-dependent RNA helicase DHX32 OS=Homo sapiens OX=9606 GN=DHX32 PE=1 SV=1	0.163	0.497	2	1	1	1	743	84.4	4.97	0	1	0	2.933	1.224	3.109	2.189	1.28	1.443	1.572	0.983	1.087	46	134.9	56.3	143	100.7	58.9	66.4	72.3	45.2	50											Medium	Medium	Medium	Medium	Medium	Medium	Medium	Medium	Medium	Medium	1
Hs	-3.78569e+18	FALSE	High	IsMasterProtein	O95834	Echinoderm microtubule-associated protein-like 2 OS=Homo sapiens OX=9606 GN=EML2 PE=1 SV=1	0.002	4.674	2	1	1	1	649	70.6	6.32	4.47	1	0	1.114	1.192	1.269	2.098	0.847	0.95	0.799	0.897	0.996	45.8	51	54.6	58.1	96.1	38.8	43.5	36.6	41.1	45.6											High	High	High	High	High	High	High	High	High	High	1
Hs	-8.56686e+18	FALSE	Medium	IsMasterProtein	O43688	Phospholipid phosphatase 2 OS=Homo sapiens OX=9606 GN=PLPP2 PE=1 SV=1	0.014	2.236	3	1	1	1	288	32.6	8.35	2.08	1	0	1.081	1.16	1.482	2.232	0.397	0.436	0.43	0.515	0.524	45.6	49.3	52.9	67.6	101.8	18.1	19.9	19.6	23.5	23.9											High	High	High	High	High	High	High	High	High	High	1
Hs	-1.10973e+18	FALSE	Low	IsMasterProtein	Q96NL3	Zinc finger protein 599 OS=Homo sapiens OX=9606 GN=ZNF599 PE=1 SV=1	0.186	0.462	2	1	1	1	588	67.4	8.37	0	1	0	1.079	1.623	1.597	3.447	1.095	0.976	1.949	1.24	2.654	45.4	49	73.7	72.5	156.5	49.7	44.3	88.5	56.3	120.5											Medium	Medium	Medium	Medium	Medium	Medium	Medium	Medium	Medium	Medium	1
Hs	-3.5524e+17	FALSE	Low	IsMasterProtein	O14578	Citron Rho-interacting kinase OS=Homo sapiens OX=9606 GN=CIT PE=1 SV=2	0.175	0.477	0	1	1	1	2027	231.3	6.57	0	1	0	1.004	1.181	1.199	1.87	0.881	0.965	1.287	1.675	1.223	45.3	45.5	53.5	54.3	84.7	39.9	43.7	58.3	75.9	55.4											Medium	Medium	Medium	Medium	Medium	Medium	Medium	Medium	Medium	Medium	1
Hs	-6.12318e+18	FALSE	Low	IsMasterProtein	Q96BY6	Dedicator of cytokinesis protein 10 OS=Homo sapiens OX=9606 GN=DOCK10 PE=1 SV=3	0.098	0.732	1	1	1	1	2186	249.4	7.14	0	1	0	1.333	1.02	2.065	3.737	1.212	1.286	1.48	1.395	1.417	44.8	59.7	45.7	92.5	167.4	54.3	57.6	66.3	62.5	63.5											Medium	Medium	Medium	Medium	Medium	Medium	Medium	Medium	Medium	Medium	1
Hs	-1.72182e+18	FALSE	High	IsMasterProtein	Q92973	Transportin-1 OS=Homo sapiens OX=9606 GN=TNPO1 PE=1 SV=2	0.001	6.478	3	2	4	2	898	102.3	4.98	5.93	2	0	0.955	1.306	1.098	1.391	1.123	1.557	1.123	0.875	1.141	44.7	42.7	58.4	49.1	62.2	50.2	69.6	50.2	39.1	51											High	High	High	High	High	High	High	High	High	High	1
Hs	2.92625e+18	FALSE	Low	IsMasterProtein	Q96IZ5	RNA-binding protein 41 OS=Homo sapiens OX=9606 GN=RBM41 PE=1 SV=2	0.139	0.549	1	1	1	1	413	47.1	8.7	0	1	0	1.284	1.729	2.126	7.431	1.275	1.264	1.989	1.991	2.124	44.3	56.9	76.6	94.2	329.2	56.5	56	88.1	88.2	94.1											Medium	Medium	Medium	Medium	Medium	Medium	Medium	Medium	Medium	Medium	1
Hs	8.8767e+18	FALSE	Low	IsMasterProtein	O43759	Synaptogyrin-1 OS=Homo sapiens OX=9606 GN=SYNGR1 PE=1 SV=2	0.089	0.815	5	1	1	1	233	25.4	4.68	0	1	0	0.844	0.856	0.923	1.555	0.287	0.688	0.607	0.467	0.892	44.3	37.4	37.9	40.9	68.9	12.7	30.5	26.9	20.7	39.5											High	High	High	High	High	High	High	High	High	High	1
Hs	9.20837e+18	FALSE	Low	IsMasterProtein	Q8NDA2	Hemicentin-2 OS=Homo sapiens OX=9606 GN=HMCN2 PE=1 SV=4	0.219	0.416	0	1	1	1	5079	543.7	5.87	0	1	0	1.245	1.186	1.587	1.891	9.082	1.181	1.678	1.308	1.982	44.1	54.9	52.3	70	83.4	400.5	52.1	74	57.7	87.4											Medium	Medium	Medium	Medium	Medium	Medium	Medium	Medium	Medium	Medium	1
Hs	-2.19988e+18	FALSE	Low	IsMasterProtein	Q8IYM0	Protein FAM186B OS=Homo sapiens OX=9606 GN=FAM186B PE=1 SV=2	0.101	0.711	1	1	1	1	893	103.7	9.01	0	1	0	8.365	3.159	8.868	3.517	2.215	2.086	1.156	1.49	0.896	44.1	368.9	139.3	391.1	155.1	97.7	92	51	65.7	39.5											Medium	Medium	Medium	Medium	Medium	Medium	Medium	Medium	Medium	Medium	1
Hs	7.549e+18	FALSE	Low	IsMasterProtein	Q8NFJ9	BBSome complex member BBS1 OS=Homo sapiens OX=9606 GN=BBS1 PE=1 SV=1	0.093	0.779	3	1	1	1	593	65	7.93	0	1	0	0.925	0.77	0.607	1.861	0.245	0.402	0.234	0.2	0.164	44	40.7	33.9	26.7	81.9	10.8	17.7	10.3	8.8	7.2											Medium	Medium	Medium	Medium	Medium	Medium	Medium	Medium	Medium	Medium	1
Hs	-6.71973e+18	FALSE	High	IsMasterProtein	P16989	Y-box-binding protein 3 OS=Homo sapiens OX=9606 GN=YBX3 PE=1 SV=4	0.001	6.051	5	1	1	1	372	40.1	9.77	4.09	1	0	1.03	1.021	2.1	2.205	5.194	2.67	3.56	3.633	3.103	43.9	45.2	44.8	92.2	96.8	228	117.2	156.3	159.5	136.2											High	High	High	High	High	High	High	High	High	High	1
Hs	7.44616e+18	FALSE	Low	IsMasterProtein	Q9C0D2	Centrosomal protein of 295 kDa OS=Homo sapiens OX=9606 GN=CEP295 PE=1 SV=4	0.116	0.624	0	1	1	1	2601	295	6	0	1	0	0.77	1.264	2.676	7.722	4.549	5.825	5.317	5.469	7.372	43.5	33.5	55	116.4	335.9	197.9	253.4	231.3	237.9	320.7											Medium	Medium	Medium	Medium	Medium	Medium	Medium	Medium	Medium	Medium	1
Hs	-3.12503e+18	FALSE	High	IsMasterProtein	P05204	Non-histone chromosomal protein HMG-17 OS=Homo sapiens OX=9606 GN=HMGN2 PE=1 SV=3	0.001	7.406	22	2	2	2	90	9.4	9.99	5.86	2	0	1.355	1.394	14.214	6.908	1.124	0.818	0.652	0.915	1.147	43.4	58.8	60.5	616.9	299.8	48.8	35.5	28.3	39.7	49.8											High	High	High	High	High	High	High	High	High	High	1
Hs	-6.56807e+18	FALSE	Low	IsMasterProtein	Q00341	Vigilin OS=Homo sapiens OX=9606 GN=HDLBP PE=1 SV=3	0.204	0.439	1	1	1	1	1268	141.4	6.87	0	1	0	1.209	1.072	3.534	9.406	0.984	1.561	1.16	2.005	2.142	43.1	52.1	46.2	152.3	405.4	42.4	67.3	50	86.4	92.3											Medium	Medium	Medium	Medium	Medium	Medium	Medium	Medium	Medium	Medium	1
Hs	7.70344e+17	FALSE	High	IsMasterProtein	Q96P63	Serpin B12 OS=Homo sapiens OX=9606 GN=SERPINB12 PE=1 SV=1	0.002	4.599	4	1	1	1	405	46.2	5.53	4.39	1	0	5.399	2.492	3.687	3.717	1.418	2.39	1.858	3.053	2.288	43.1	232.7	107.4	158.9	160.2	61.1	103	80.1	131.6	98.6											High	High	High	High	High	High	High	High	High	High	1
Hs	-8.35766e+18	FALSE	High	IsMasterProtein	O00629	Importin subunit alpha-3 OS=Homo sapiens OX=9606 GN=KPNA4 PE=1 SV=1	0.004	3.766	3	1	1	1	521	57.9	4.96	3.16	1	0	1.272	1.198	1.358	2.24	2.153	2.505	2.795	2.098	2.707	43	54.7	51.5	58.4	96.3	92.6	107.7	120.2	90.2	116.4											High	High	High	High	High	High	High	High	High	High	1
Hs	8.11031e+18	FALSE	High	IsMasterProtein	P29218	Inositol monophosphatase 1 OS=Homo sapiens OX=9606 GN=IMPA1 PE=1 SV=1	0.001	7.723	10	2	2	2	277	30.2	5.26	3.75	2	0	1.305	1.098	1.573	2.531	1.03	1.221	1.403	1.242	1.713	42.9	56	47.1	67.5	108.6	44.2	52.4	60.2	53.3	73.5											High	High	High	High	High	High	High	High	High	High	1
Hs	2.68269e+18	FALSE	Low	IsMasterProtein	Q14587	Zinc finger protein 268 OS=Homo sapiens OX=9606 GN=ZNF268 PE=1 SV=2	0.089	0.808	1	1	3	1	947	108.3	8.87	0	1	0	0.893	1.1	1.002	1.026	1.709	1.754	1.542	1.282	1.475	41.9	37.4	46.1	42	43	71.6	73.5	64.6	53.7	61.8											Medium	Medium	Medium	Medium	Medium	Medium	Medium	Medium	Medium	Medium	1
Hs	8.13275e+18	FALSE	Low	IsMasterProtein	Q14588	Zinc finger protein 234 OS=Homo sapiens OX=9606 GN=ZNF234 PE=1 SV=3	0.204	0.439	1	1	1	1	700	80.5	8.63	0	1	0	1.463	1.295	1.547	2.247	2.031	1.897	9.518	1.674	7.141	41.7	61	54	64.5	93.7	84.7	79.1	396.9	69.8	297.8											Medium	Medium	Medium	Medium	Medium	Medium	Medium	Medium	Medium	Medium	1
Hs	-8.15502e+18	FALSE	Low	IsMasterProtein	Q9UNS1	Protein timeless homolog OS=Homo sapiens OX=9606 GN=TIMELESS PE=1 SV=2	0.062	1.096	1	1	1	1	1208	138.6	5.4	0	1	0	0.839	0.606	0.514	0.851	0.731	0.526	2.454	0.587	0.748	41.6	34.9	25.2	21.4	35.4	30.4	21.9	102.1	24.4	31.1											High	High	High	High	High	High	High	High	High	High	1
Hs	-3.81686e+18	FALSE	Low	IsMasterProtein	O95696	Bromodomain-containing protein 1 OS=Homo sapiens OX=9606 GN=BRD1 PE=1 SV=1	0.204	0.438	1	1	1	1	1058	119.4	8.6	0	1	0	1.125	1.031	1.383	2.79	0.923	1.092	1.169	1.239	1.371	41.5	46.7	42.8	57.4	115.8	38.3	45.3	48.5	51.4	56.9											Medium	Medium	Medium	Medium	Medium	Medium	Medium	Medium	Medium	Medium	1
Hs	6.39608e+18	FALSE	Medium	IsMasterProtein	Q2TAP0	Golgin subfamily A member 7B OS=Homo sapiens OX=9606 GN=GOLGA7B PE=1 SV=2	0.022	1.917	5	1	1	1	167	18.3	6.01	3.14	1	0	1.558	2.155	2.418	6.597	0.891	1.157	2.94	2.244	1.942	41.4	64.5	89.2	100.1	273.1	36.9	47.9	121.7	92.9	80.4											High	High	High	High	High	High	High	High	High	High	1
Hs	4.8866e+18	FALSE	Medium	IsMasterProtein	Q92696	Geranylgeranyl transferase type-2 subunit alpha OS=Homo sapiens OX=9606 GN=RABGGTA PE=1 SV=2	0.013	2.376	2	1	1	1	567	65	5.67	2.16	1	0	1.259	1.729	0.564	1.351	1.104	1.208	0.995	0.981	1.208	41.3	52	71.4	23.3	55.8	45.6	49.9	41.1	40.5	49.9											High	High	High	High	High	High	High	High	High	High	1
Hs	3.31364e+18	FALSE	Low	IsMasterProtein	O96019	Actin-like protein 6A OS=Homo sapiens OX=9606 GN=ACTL6A PE=1 SV=1	0.193	0.451	2	1	1	1	429	47.4	5.6	0	1	0	1.512	1.427	2.908	5.432	0.976	1.138	2.041	1.677	1.976	41.2	62.3	58.8	119.8	223.8	40.2	46.9	84.1	69.1	81.4											Medium	Medium	Medium	Medium	Medium	Medium	Medium	Medium	Medium	Medium	1
Hs	2.45825e+18	FALSE	High	IsMasterProtein	P16402	Histone H1.3 OS=Homo sapiens OX=9606 GN=H1-3 PE=1 SV=2	0.002	4.223	5	1	1	1	221	22.3	11.02	3.6	1	0	1.134	1.12	7.117	2.878	0.895	1.105	0.711	0.856	0.792	40.9	46.4	45.8	291.1	117.7	36.6	45.2	29.1	35	32.4											High	High	High	High	High	High	High	High	High	High	1
Hs	1.87161e+18	FALSE	High	IsMasterProtein	Q07021	Complement component 1 Q subcomponent-binding protein, mitochondrial OS=Homo sapiens OX=9606 GN=C1QBP PE=1 SV=1	0.002	4.967	7	1	1	1	282	31.3	4.84	4.18	1	0	1.112	1.416	1.611	2.423	0.807	1.137	1.032	0.888	0.809	40.9	45.5	57.9	65.9	99.1	33	46.5	42.2	36.3	33.1											High	High	High	High	High	High	High	High	High	High	1
Hs	1.56001e+18	FALSE	High	IsMasterProtein	Q9H7D7	WD repeat-containing protein 26 OS=Homo sapiens OX=9606 GN=WDR26 PE=1 SV=3	0.006	3.198	2	1	1	1	661	72.1	6.16	2.42	1	0	1.447	1.681	1.506	2.491	2.225	2.637	2.38	2.138	2.412	40.5	58.6	68.1	61	100.9	90.1	106.8	96.4	86.6	97.7											High	High	High	High	High	High	High	High	High	High	1
Hs	-5.49893e+18	FALSE	Low	IsMasterProtein	Q16099	Glutamate receptor ionotropic, kainate 4 OS=Homo sapiens OX=9606 GN=GRIK4 PE=1 SV=2	0.118	0.612	1	1	2	1	956	107.2	6.73	0	1	0	0.931	1.05	1.554	4.418	1.005	1.007	1.111	1.369	1.3	40.4	37.6	42.4	62.8	178.5	40.6	40.7	44.9	55.3	52.5											Medium	Medium	Medium	Medium	Medium	Medium	Medium	Medium	Medium	Medium	1
Hs	-5.58124e+17	FALSE	Low	IsMasterProtein	Q9P2G4	Microtubule-associated protein 10 OS=Homo sapiens OX=9606 GN=MAP10 PE=1 SV=2	0.107	0.688	2	1	1	1	905	100.3	7.17	0	1	0	1.267	0.97	1.54	1.428	0.762	0.911	0.916	0.834	0.748	40.4	51.2	39.2	62.2	57.7	30.8	36.8	37	33.7	30.2											Medium	Medium	Medium	Medium	Medium	Medium	Medium	Medium	Medium	Medium	1
Hs	2.58899e+18	FALSE	Low	IsMasterProtein	O75792	Ribonuclease H2 subunit A OS=Homo sapiens OX=9606 GN=RNASEH2A PE=1 SV=2	0.064	1.078	6	1	1	1	299	33.4	5.25	0	1	0	1.385	1.702	1.824	2.417	1.107	1.189	1.285	1.836	1.598	40.3	55.8	68.6	73.5	97.4	44.6	47.9	51.8	74	64.4											High	High	High	High	High	High	High	High	High	High	1
Hs	-7.11613e+18	FALSE	Low	IsMasterProtein	Q6ZRQ5	Protein MMS22-like OS=Homo sapiens OX=9606 GN=MMS22L PE=1 SV=3	0.225	0.41	1	1	1	1	1243	142.2	7.12	1.75	1	0	0.94	1.189	1.067	2.022	1.434	1.568	1.596	1.278	1.94	40.3	37.9	47.9	43	81.5	57.8	63.2	64.3	51.5	78.2											Medium	Medium	Medium	Medium	Medium	Medium	Medium	Medium	Medium	Medium	1
Hs	4.92103e+18	FALSE	High	IsMasterProtein	Q8WXX5	DnaJ homolog subfamily C member 9 OS=Homo sapiens OX=9606 GN=DNAJC9 PE=1 SV=1	0.002	4.093	4	1	1	1	260	29.9	5.73	2.89	1	0	1.095	1.211	2.104	2.025	3.806	4.751	3.05	1.945	2.239	40.2	44	48.7	84.6	81.4	153	191	122.6	78.2	90											High	High	High	High	High	High	High	High	High	High	1
Hs	8.41389e+18	FALSE	Low	IsMasterProtein	Q8WZ64	Arf-GAP with Rho-GAP domain, ANK repeat and PH domain-containing protein 2 OS=Homo sapiens OX=9606 GN=ARAP2 PE=1 SV=3	0.064	1.081	1	1	1	1	1704	193.3	7.39	2.21	1	0	1.279	1.662	3.91	13.236	1.398	2.179	1.669	1.883	5.219	40.2	51.4	66.8	157.2	532.1	56.2	87.6	67.1	75.7	209.8											High	High	High	High	High	High	High	High	High	High	1
Hs	-4.97194e+18	FALSE	Low	IsMasterProtein	A8MTY0	Zinc finger protein 724 OS=Homo sapiens OX=9606 GN=ZNF724 PE=1 SV=3	0.166	0.49	1	1	1	1	619	71.1	9.11	0	1	0	9.753	4.842	12.815	5.547	2.385	4.61	1.065	1.573	1.045	40	390.1	193.7	512.6	221.9	95.4	184.4	42.6	62.9	41.8											Medium	Medium	Medium	Medium	Medium	Medium	Medium	Medium	Medium	Medium	1
Hs	-6.38398e+18	FALSE	Medium	IsMasterProtein	P01718	Immunoglobulin lambda variable 3-27 OS=Homo sapiens OX=9606 GN=IGLV3-27 PE=1 SV=2	0.011	2.569	10	1	1	1	113	12.2	5.01	2.76	1	0	2.739	1.662	3.511	3.727	1.073	1.396	0.789	1.506	1.038	39.9	109.3	66.3	140.1	148.7	42.8	55.7	31.5	60.1	41.4											High	High	High	High	High	High	High	High	High	High	1
Hs	7.5819e+18	FALSE	Low	IsMasterProtein	Q8IVF4	Dynein axonemal heavy chain 10 OS=Homo sapiens OX=9606 GN=DNAH10 PE=1 SV=4	0.172	0.482	0	1	1	1	4471	514.5	5.88	0	1	0	1.075	1.681	1.588	2.791	1.698	1.791	2.372	2.068	2.606	39.8	42.8	66.9	63.2	111.1	67.6	71.3	94.4	82.3	103.7											Medium	Medium	Medium	Medium	Medium	Medium	Medium	Medium	Medium	Medium	1
Hs	-4.83291e+18	FALSE	Low	IsMasterProtein	P43366	Melanoma-associated antigen B1 OS=Homo sapiens OX=9606 GN=MAGEB1 PE=1 SV=2	0.153	0.515	3	1	1	1	347	39	8.44	0	1	0	7.364	2.97	8.985	3.376	1.715	1.717	0.573	1.162	0.475	39.6	291.6	117.6	355.8	133.7	67.9	68	22.7	46	18.8											Medium	Medium	Medium	Medium	Medium	Medium	Medium	Medium	Medium	Medium	1
Hs	-1.04666e+18	FALSE	Low	IsMasterProtein	P57075	Ubiquitin-associated and SH3 domain-containing protein A OS=Homo sapiens OX=9606 GN=UBASH3A PE=1 SV=1	0.086	0.861	1	1	1	1	661	74.1	7.66	0	1	0	1.694	1.529	1.711	4.916	2.451	2.2	1.524	3.451	1.633	39.5	66.9	60.4	67.6	194.2	96.8	86.9	60.2	136.3	64.5											High	High	High	High	High	High	High	High	High	High	1
Hs	-2.41438e+18	FALSE	Low	IsMasterProtein	Q8TCU4	Centrosome-associated protein ALMS1 OS=Homo sapiens OX=9606 GN=ALMS1 PE=1 SV=4	0.086	0.862	0	1	1	1	4168	460.8	6.28	0	1	0	1.241	1.335	2.939	9.312	1.028	1.178	1.426	2.477	1.944	39.4	48.9	52.6	115.8	366.9	40.5	46.4	56.2	97.6	76.6											High	High	High	High	High	High	High	High	High	High	1
Hs	8.71955e+18	FALSE	High	IsMasterProtein	Q9NWV8	BRISC and BRCA1-A complex member 1 OS=Homo sapiens OX=9606 GN=BABAM1 PE=1 SV=1	0.01	2.668	3	1	1	1	329	36.5	4.64	2.64	1	0	1.227	1.585	1.026	1.768	0.987	0.925	1.155	0.686	1.021	38.8	47.6	61.5	39.8	68.6	38.3	35.9	44.8	26.6	39.6											High	High	High	High	High	High	High	High	High	High	1
Hs	7.6914e+17	FALSE	High	IsMasterProtein	P07910	Heterogeneous nuclear ribonucleoproteins C1/C2 OS=Homo sapiens OX=9606 GN=HNRNPC PE=1 SV=4	0.008	2.937	4	1	1	1	306	33.7	5.08	2.25	1	0	1.563	1.222	2.618	3.132	0.796	1.013	1.078	0.953	1.305	38.7	60.5	47.3	101.3	121.2	30.8	39.2	41.7	36.9	50.5											High	High	High	High	High	High	High	High	High	High	1
Hs	-6.10872e+18	FALSE	Low	IsMasterProtein	Q7L7X3	Serine/threonine-protein kinase TAO1 OS=Homo sapiens OX=9606 GN=TAOK1 PE=1 SV=1	0.152	0.516	1	1	1	1	1001	116	7.65	2.29	1	0	1.264	1.165	2.873	4.398	0.881	1.052	0.796	1.333	1.214	38.7	48.9	45.1	111.2	170.2	34.1	40.7	30.8	51.6	47											Medium	Medium	Medium	Medium	Medium	Medium	Medium	Medium	Medium	Medium	1
Hs	2.07532e+18	FALSE	Low	IsMasterProtein	Q92743	Serine protease HTRA1 OS=Homo sapiens OX=9606 GN=HTRA1 PE=1 SV=1	0.092	0.789	2	1	1	1	480	51.3	7.83	0	1	0	1.166	0.932	2.229	2.922	0.839	1.242	1.117	1.031	1.117	38.5	44.9	35.9	85.8	112.5	32.3	47.8	43	39.7	43											High	High	High	High	High	High	High	High	High	High	1
Hs	-5.21509e+18	FALSE	Low	IsMasterProtein	Q13201	Multimerin-1 OS=Homo sapiens OX=9606 GN=MMRN1 PE=1 SV=3	0.089	0.81	1	1	1	1	1228	138	7.93	0	1	0	1.192	1.605	2.953	7.132	1.249	1.566	1.252	2.416	1.727	38.5	45.9	61.8	113.7	274.6	48.1	60.3	48.2	93	66.5											High	High	High	High	High	High	High	High	High	High	1
Hs	-1.89312e+18	FALSE	Low	IsMasterProtein	Q86UU0	B-cell CLL/lymphoma 9-like protein OS=Homo sapiens OX=9606 GN=BCL9L PE=1 SV=1	0.164	0.494	0	1	1	1	1499	157	8.63	0	1	0	1.263	1.026	2.034	2.714	1.224	1.255	1.281	1.318	1.781	38.4	48.5	39.4	78.1	104.2	47	48.2	49.2	50.6	68.4											Medium	Medium	Medium	Medium	Medium	Medium	Medium	Medium	Medium	Medium	1
Hs	1.98768e+18	FALSE	Low	IsMasterProtein	O15444	C-C motif chemokine 25 OS=Homo sapiens OX=9606 GN=CCL25 PE=1 SV=2	0.203	0.44	5	1	1	1	150	16.6	10.17	0	1	0	1.979	1.195	2.763	4.148	1.055	1.122	1.372	2.081	1.409	38.4	76	45.9	106.1	159.3	40.5	43.1	52.7	79.9	54.1											Medium	Medium	Medium	Medium	Medium	Medium	Medium	Medium	Medium	Medium	1
Hs	4.79794e+17	FALSE	High	IsMasterProtein	P61221	ATP-binding cassette sub-family E member 1 OS=Homo sapiens OX=9606 GN=ABCE1 PE=1 SV=1	0.001	5.491	3	2	2	2	599	67.3	8.34	4.47	2	0	1.154	1.493	2.684	11.815	1.851	1.956	1.313	2.06	3.919	38.3	44.2	57.2	102.8	452.5	70.9	74.9	50.3	78.9	150.1											High	High	High	High	High	High	High	High	High	High	1
Hs	7.42008e+18	FALSE	High	IsMasterProtein	P14209	CD99 antigen OS=Homo sapiens OX=9606 GN=CD99 PE=1 SV=1	0	11.273	13	3	4	3	185	18.8	4.75	8.34	3	0	1.291	1.243	1.361	2.492	1.136	0.602	1.089	1.068	1.233	38.2	49.3	47.5	52	95.2	43.4	23	41.6	40.8	47.1											High	High	High	High	High	High	High	High	High	High	1
Hs	-8.61093e+18	FALSE	Medium	IsMasterProtein	P48740	Mannan-binding lectin serine protease 1 OS=Homo sapiens OX=9606 GN=MASP1 PE=1 SV=3	0.047	1.337	1	1	1	1	699	79.2	5.49	1.78	1	0	2.277	1.903	1.945	2.963	0.723	1.312	0.801	1.105	1.186	38.2	87	72.7	74.3	113.2	27.6	50.1	30.6	42.2	45.3											High	High	High	High	High	High	High	High	High	High	1
Hs	1.95146e+18	FALSE	High	IsMasterProtein	O75326	Semaphorin-7A OS=Homo sapiens OX=9606 GN=SEMA7A PE=1 SV=1	0.001	9.41	4	2	2	2	666	74.8	7.64	6.72	2	0	1.21	1.037	2.562	3.522	3.693	3.64	5.173	5.278	6.672	38.1	46.1	39.5	97.6	134.2	140.7	138.7	197.1	201.1	254.2											High	High	High	High	High	High	High	High	High	High	1
Hs	-7.70524e+18	FALSE	High	IsMasterProtein	P08865	Small ribosomal subunit protein uS2 OS=Homo sapiens OX=9606 GN=RPSA PE=1 SV=4	0.008	2.893	6	1	1	1	295	32.8	4.87	2.39	1	0	1.38	1.673	2.161	3.9	1.488	1.918	2.668	2.559	2.752	37.9	52.3	63.4	81.9	147.8	56.4	72.7	101.1	97	104.3											High	High	High	High	High	High	High	High	High	High	1
Hs	-9.00966e+18	FALSE	Medium	IsMasterProtein	Q9Y4G6	Talin-2 OS=Homo sapiens OX=9606 GN=TLN2 PE=1 SV=4	0.015	2.18	1	2	3	1	2542	271.4	5.57	2.67	2	0	1.421	1.23	2.36	3.643	0.862	1.09	0.857	1.251	1.005	37.8	53.7	46.5	89.2	137.7	32.6	41.2	32.4	47.3	38											Medium	Medium	Medium	Medium	Medium	Medium	Medium	Medium	Medium	Medium	1
Hs	-3.11458e+18	FALSE	Low	IsMasterProtein	Q7L266	Isoaspartyl peptidase/L-asparaginase OS=Homo sapiens OX=9606 GN=ASRGL1 PE=1 SV=2	0.15	0.523	3	1	1	1	308	32	6.24	0	1	0	1.791	1.313	2.072	2.211	1.086	1.786	1.075	1.107	1.176	37.4	67	49.1	77.5	82.7	40.6	66.8	40.2	41.4	44											Medium	Medium	Medium	Medium	Medium	Medium	Medium	Medium	Medium	Medium	1
Hs	-7.36185e+18	FALSE	High	IsMasterProtein	P54252	Ataxin-3 OS=Homo sapiens OX=9606 GN=ATXN3 PE=1 SV=5	0.002	4.171	6	2	2	2	361	41.2	4.78	3.39	2	0	1.169	1.448	0.582	0.921	0.574	0.94	0.56	0.301	0.574	36.6	42.8	53	21.3	33.7	21	34.4	20.5	11	21											High	High	High	High	High	High	High	High	High	High	1
Hs	-1.58909e+18	FALSE	Low	IsMasterProtein	B1AJZ9	Forkhead-associated domain-containing protein 1 OS=Homo sapiens OX=9606 GN=FHAD1 PE=1 SV=2	0.195	0.449	1	1	1	1	1412	161.8	6.95	0	1	0	0.978	0.887	1.615	3.019	0.635	0.832	0.632	0.728	1.082	36.4	35.6	32.3	58.8	109.9	23.1	30.3	23	26.5	39.4											Medium	Medium	Medium	Medium	Medium	Medium	Medium	Medium	Medium	Medium	1
Hs	-5.98254e+18	FALSE	Low	IsMasterProtein	O75116	Rho-associated protein kinase 2 OS=Homo sapiens OX=9606 GN=ROCK2 PE=1 SV=4	0.103	0.708	1	1	2	1	1388	160.8	6.02	0	1	0	0.978	1.077	1.199	1.82	6.03	6.801	6.801	4.82	5.901	36.2	35.4	39	43.4	65.9	218.3	246.2	246.2	174.5	213.6											Medium	Medium	Medium	Medium	Medium	Medium	Medium	Medium	Medium	Medium	1
Hs	-1.01666e+18	FALSE	High	IsMasterProtein	O15127	Secretory carrier-associated membrane protein 2 OS=Homo sapiens OX=9606 GN=SCAMP2 PE=1 SV=2	0.001	7.467	6	1	1	1	329	36.6	6.1	5.22	1	0	0.961	1.152	1.643	1.693	0.795	1.042	0.861	1.169	1.008	36.1	34.7	41.6	59.3	61.1	28.7	37.6	31.1	42.2	36.4											High	High	High	High	High	High	High	High	High	High	1
Hs	-8.22635e+18	FALSE	Medium	IsMasterProtein	P48594	Serpin B4 OS=Homo sapiens OX=9606 GN=SERPINB4 PE=1 SV=2	0.011	2.524	3	1	1	1	390	44.8	6.21	0	1	0	1.084	2.455	3.053	4.258	0.879	1.699	1.16	2.157	1.728	35.6	38.6	87.4	108.7	151.6	31.3	60.5	41.3	76.8	61.5											High	High	High	High	High	High	High	High	High	High	1
Hs	-2.26029e+18	FALSE	Low	IsMasterProtein	Q5JSZ5	Protein PRRC2B OS=Homo sapiens OX=9606 GN=PRRC2B PE=1 SV=2	0.13	0.577	0	1	1	1	2229	242.8	8.34	2.24	1	0	1.122	1.612	2.079	24.725	1.164	1.805	1.453	1.946	13.272	35.3	39.6	56.9	73.4	872.8	41.1	63.7	51.3	68.7	468.5											Medium	Medium	Medium	Medium	Medium	Medium	Medium	Medium	Medium	Medium	1
Hs	1.94862e+18	FALSE	Low	IsMasterProtein	Q9BQL6	Fermitin family homolog 1 OS=Homo sapiens OX=9606 GN=FERMT1 PE=1 SV=1	0.111	0.669	1	1	1	1	677	77.4	6.28	2.46	1	0	1.114	1.386	2.153	4.957	1.139	1.037	11.111	0.01	12.719	35.2	39.2	48.8	75.8	174.5	40.1	36.5	391.1	0	447.7											Medium	Medium	Medium	Medium	Medium	Medium	Medium	Medium	Not Found	Medium	1
Hs	8.0138e+18	FALSE	Low	IsMasterProtein	Q3B7T1	Erythroid differentiation-related factor 1 OS=Homo sapiens OX=9606 GN=EDRF1 PE=1 SV=1	0.066	1.063	1	2	2	1	1238	138.4	6.33	2.65	2	0	1.823	1.473	1.638	1.843	1.781	2.493	1.846	1.829	1.578	35.1	64	51.7	57.5	64.7	62.5	87.5	64.8	64.2	55.4											Medium	Medium	Medium	Medium	Medium	Medium	Medium	Medium	Medium	Medium	1
Hs	-7.33908e+18	FALSE	Low	IsMasterProtein	Q9Y624	Junctional adhesion molecule A OS=Homo sapiens OX=9606 GN=F11R PE=1 SV=1	0.148	0.525	3	1	1	1	299	32.6	7.9	0	1	0	1.383	1.243	1.974	2.591	1.794	1.457	2.209	1.517	1.986	35	48.4	43.5	69.1	90.7	62.8	51	77.3	53.1	69.5											Medium	Medium	Medium	Medium	Medium	Medium	Medium	Medium	Medium	Medium	1
Hs	-5.60823e+18	FALSE	High	IsMasterProtein	O00161	Synaptosomal-associated protein 23 OS=Homo sapiens OX=9606 GN=SNAP23 PE=1 SV=1	0.001	6.857	13	2	2	2	211	23.3	5.01	3.09	2	0	1.101	1.305	3.325	11.615	1.118	1.468	1.379	2.282	3.04	34.8	38.3	45.4	115.7	404.2	38.9	51.1	48	79.4	105.8											High	High	High	High	High	High	High	High	High	High	1
Hs	-7.72225e+18	FALSE	Low	IsMasterProtein	O00571	ATP-dependent RNA helicase DDX3X OS=Homo sapiens OX=9606 GN=DDX3X PE=1 SV=3	0.129	0.578	2	1	1	1	662	73.2	7.18	0	1	0	0.943	0.971	1.345	1.42	2.276	2.83	2.239	2.055	2.563	34.8	32.8	33.8	46.8	49.4	79.2	98.5	77.9	71.5	89.2											Medium	Medium	Medium	Medium	Medium	Medium	Medium	Medium	Medium	Medium	1
Hs	6.73458e+18	FALSE	Medium	IsMasterProtein	Q6FI81	Anamorsin OS=Homo sapiens OX=9606 GN=CIAPIN1 PE=1 SV=2	0.033	1.639	4	1	1	1	312	33.6	5.62	2.09	1	0	9.104	0.899	3.251	3.452	1.415	1.395	1.421	1.375	1.81	34.7	315.9	31.2	112.8	119.8	49.1	48.4	49.3	47.7	62.8											High	High	High	High	High	High	High	High	High	High	1
Hs	6.10504e+18	FALSE	Low	IsMasterProtein	Q8N9K5	Zinc finger protein 565 OS=Homo sapiens OX=9606 GN=ZNF565 PE=1 SV=2	0.111	0.652	3	1	1	1	539	62.4	8.21	0	1	0	1.115	1.063	1.648	1.856	1.089	1.216	1.187	1.072	1.182	34.7	38.7	36.9	57.2	64.4	37.8	42.2	41.2	37.2	41											Medium	Medium	Medium	Medium	Medium	Medium	Medium	Medium	Medium	Medium	1
Hs	-9.01744e+18	FALSE	Low	IsMasterProtein	O15264	Mitogen-activated protein kinase 13 OS=Homo sapiens OX=9606 GN=MAPK13 PE=1 SV=1	0.159	0.503	3	1	1	1	365	42.1	8.38	2.47	1	0	1.826	1.779	5.977	24.006	1.049	1.076	2.105	3.375	2.997	34.4	62.8	61.2	205.6	825.8	36.1	37	72.4	116.1	103.1											Medium	Medium	Medium	Medium	Medium	Medium	Medium	Medium	Medium	Medium	1
Hs	4.13722e+18	FALSE	Low	IsMasterProtein	Q06210	Glutamine--fructose-6-phosphate aminotransferase [isomerizing] 1 OS=Homo sapiens OX=9606 GN=GFPT1 PE=1 SV=3	0.11	0.665	2	1	1	1	699	78.8	7.11	0	1	0	1.093	1.114	2.009	1.714	0.965	1.058	1.187	1.347	0.942	34.3	37.5	38.2	68.9	58.8	33.1	36.3	40.7	46.2	32.3											Medium	Medium	Medium	Medium	Medium	Medium	Medium	Medium	Medium	Medium	1
Hs	2.77217e+18	FALSE	Low	IsMasterProtein	Q6ZXV5	Protein O-mannosyl-transferase TMTC3 OS=Homo sapiens OX=9606 GN=TMTC3 PE=1 SV=2	0.051	1.231	2	2	3	1	915	103.9	8.87	4.9	2	0	1.472	1.39	1.572	1.17	0.853	1.141	0.792	0.865	0.906	34.1	50.2	47.4	53.6	39.9	29.1	38.9	27	29.5	30.9											High	High	High	High	High	High	High	High	High	High	1
Hs	-7.09128e+18	FALSE	High	IsMasterProtein	Q9H008	Phospholysine phosphohistidine inorganic pyrophosphate phosphatase OS=Homo sapiens OX=9606 GN=LHPP PE=1 SV=2	0.001	8.153	11	2	2	2	270	29.1	6.15	6.86	2	0	1.906	1.481	3.324	4.693	5.566	18.295	6.218	5.858	5.906	33.9	64.6	50.2	112.7	159.1	188.7	620.2	210.8	198.6	200.2											High	High	High	High	High	High	High	High	High	High	1
Hs	-8.74099e+18	FALSE	Low	IsMasterProtein	P43304	Glycerol-3-phosphate dehydrogenase, mitochondrial OS=Homo sapiens OX=9606 GN=GPD2 PE=1 SV=3	0.066	1.059	1	1	1	1	727	80.8	7.69	2.05	1	0	0.881	1.324	1.554	3.765	0.467	0.56	0.693	0.738	1.006	33.6	29.6	44.5	52.2	126.5	15.7	18.8	23.3	24.8	33.8											High	High	High	High	High	High	High	High	High	High	1
Hs	7.7148e+18	FALSE	Low	IsMasterProtein	O14733	Dual specificity mitogen-activated protein kinase kinase 7 OS=Homo sapiens OX=9606 GN=MAP2K7 PE=1 SV=2	0.178	0.475	6	1	1	1	419	47.5	9.16	0	1	0	1.033	1.19	1.511	2.35	2.619	2.021	3.347	1.934	1.625	33.1	34.2	39.4	50	77.8	86.7	66.9	110.8	64	53.8											Medium	Medium	Medium	Medium	Medium	Medium	Medium	Medium	Medium	Medium	1
Hs	-1.71096e+18	FALSE	Low	IsMasterProtein	Q15276	Rab GTPase-binding effector protein 1 OS=Homo sapiens OX=9606 GN=RABEP1 PE=1 SV=2	0.067	1.052	1	1	1	1	862	99.2	5.01	2.15	1	0	1.055	1.347	1.304	1.936	1.061	1.122	1.307	0.954	1.24	32.9	34.7	44.3	42.9	63.7	34.9	36.9	43	31.4	40.8											High	High	High	High	High	High	High	High	High	High	1
Hs	3.67234e+18	FALSE	Medium	IsMasterProtein	Q9H8M7	Ubiquitin carboxyl-terminal hydrolase MINDY-3 OS=Homo sapiens OX=9606 GN=MINDY3 PE=1 SV=1	0.013	2.372	2	1	1	1	445	49.7	4.77	2.68	1	0	1.155	1.293	0.829	1.357	2.259	2.433	1.954	1.284	2.046	32.8	37.9	42.4	27.2	44.5	74.1	79.8	64.1	42.1	67.1											High	High	High	High	High	High	High	High	High	High	1
Hs	2.23549e+18	FALSE	Low	IsMasterProtein	A6NHJ4	Zinc finger protein 860 OS=Homo sapiens OX=9606 GN=ZNF860 PE=1 SV=3	0.092	0.79	1	1	1	1	632	73.7	9.33	2.88	1	0	1.363	1.671	4.79	32.973	1.564	1.738	1.634	5.674	9.442	32.8	44.7	54.8	157.1	1081.5	51.3	57	53.6	186.1	309.7											High	High	High	High	High	High	High	High	High	High	1
Hs	-7.97252e+18	FALSE	High	IsMasterProtein	O43432	Eukaryotic translation initiation factor 4 gamma 3 OS=Homo sapiens OX=9606 GN=EIF4G3 PE=1 SV=2	0.008	3.033	1	2	3	1	1585	176.5	5.38	5.57	2	0	12.655	1.102	3.483	2.911	1.28	1.932	1.582	1.695	1.292	32.5	411.3	35.8	113.2	94.6	41.6	62.8	51.4	55.1	42											High	High	High	High	High	High	High	High	High	High	1
Hs	-5.27815e+18	FALSE	High	IsMasterProtein	P78318	Immunoglobulin-binding protein 1 OS=Homo sapiens OX=9606 GN=IGBP1 PE=1 SV=1	0.001	6.604	7	2	2	2	339	39.2	5.38	5.24	2	0	1.215	1.354	0.631	0.871	0.831	0.745	1.151	0.578	1.028	32.5	39.5	44	20.5	28.3	27	24.2	37.4	18.8	33.4											High	High	High	High	High	High	High	High	High	High	1
Hs	2.6627e+18	FALSE	Low	IsMasterProtein	Q9P219	Protein Daple OS=Homo sapiens OX=9606 GN=CCDC88C PE=1 SV=3	0.164	0.493	1	1	1	1	2028	228.1	6.23	2.05	1	0	1.199	1.817	2.525	10.922	1.099	1.171	1.528	2.233	3.86	32.2	38.6	58.5	81.3	351.7	35.4	37.7	49.2	71.9	124.3											Medium	Medium	Medium	Medium	Medium	Medium	Medium	Medium	Medium	Medium	1
Hs	-3.02869e+18	FALSE	Medium	IsMasterProtein	Q14697	Neutral alpha-glucosidase AB OS=Homo sapiens OX=9606 GN=GANAB PE=1 SV=3	0.012	2.511	1	1	1	1	944	106.8	6.14	2.16	1	0	1.309	1.55	3.475	4.941	3.806	2.716	3.716	4.006	4.162	32	41.9	49.6	111.2	158.1	121.8	86.9	118.9	128.2	133.2											High	High	High	High	High	High	High	High	High	High	1
Hs	6.65595e+18	FALSE	Low	IsMasterProtein	Q8IUD6	E3 ubiquitin-protein ligase RNF135 OS=Homo sapiens OX=9606 GN=RNF135 PE=1 SV=2	0.202	0.441	2	1	1	1	432	47.9	6.81	2.34	1	0	5.472	2.141	2.588	4.213	1.122	1.919	1.447	6.247	3.859	32	175.1	68.5	82.8	134.8	35.9	61.4	46.3	199.9	123.5											Medium	Medium	Medium	Medium	Medium	Medium	Medium	Medium	Medium	Medium	1
Hs	2.67059e+18	FALSE	Low	IsMasterProtein	Q96EE4	Coiled-coil domain-containing protein 126 OS=Homo sapiens OX=9606 GN=CCDC126 PE=1 SV=2	0.224	0.411	13	1	2	1	140	15.7	9.88	0	1	0	1.279	1.489	2.298	2.395	2.389	2.571	2.743	2.633	2.458	31.9	40.8	47.5	73.3	76.4	76.2	82	87.5	84	78.4											Medium	Medium	Medium	Medium	Medium	Medium	Medium	Medium	Medium	Medium	1
Hs	8.88927e+18	FALSE	Low	IsMasterProtein	Q9UBZ9	DNA repair protein REV1 OS=Homo sapiens OX=9606 GN=REV1 PE=1 SV=1	0.176	0.476	1	1	1	1	1251	138.2	8.51	0	1	0	2.132	1.818	5.692	18.987	1.233	1.899	2.478	5.799	1.396	31.8	67.8	57.8	181	603.8	39.2	60.4	78.8	184.4	44.4											Medium	Medium	Medium	Medium	Medium	Medium	Medium	Medium	Medium	Medium	1
Hs	6.87561e+17	FALSE	Low	IsMasterProtein	O75923	Dysferlin OS=Homo sapiens OX=9606 GN=DYSF PE=1 SV=1	0.191	0.455	0	1	1	1	2080	237.1	5.64	2.35	1	0	1.35	1.839	3.968	18.032	1.735	2.309	3.224	6.438	6.628	31.7	42.8	58.3	125.8	571.6	55	73.2	102.2	204.1	210.1											Medium	Medium	Medium	Medium	Medium	Medium	Medium	Medium	Medium	Medium	1
Hs	9.21139e+18	FALSE	Low	IsMasterProtein	P04156	Major prion protein OS=Homo sapiens OX=9606 GN=PRNP PE=1 SV=1	0.124	0.596	3	1	1	1	253	27.6	9	1.74	1	0	1.066	1.965	0.95	2.256	0.738	0.886	0.893	1.025	2.123	31.7	33.8	62.3	30.1	71.5	23.4	28.1	28.3	32.5	67.3											Medium	Medium	Medium	Medium	Medium	Medium	Medium	Medium	Medium	Medium	1
Hs	-2.43283e+18	FALSE	Low	IsMasterProtein	Q9UBF1	Melanoma-associated antigen C2 OS=Homo sapiens OX=9606 GN=MAGEC2 PE=1 SV=1	0.095	0.765	2	1	1	1	373	41.1	4.31	2.16	1	0	1.088	1.095	1.057	1.792	0.937	1.161	3.89	0.732	3.117	31.7	34.5	34.7	33.5	56.8	29.7	36.8	123.3	23.2	98.8											Medium	Medium	Medium	Medium	Medium	Medium	Medium	Medium	Medium	Medium	1
Hs	7.83899e+18	FALSE	Low	IsMasterProtein	P81133	Single-minded homolog 1 OS=Homo sapiens OX=9606 GN=SIM1 PE=1 SV=2	0.11	0.656	1	1	1	1	766	85.5	7.43	0	1	0	1.165	0.991	4.225	2.161	4.706	4.566	4.699	3.829	4.905	31.6	36.8	31.3	133.5	68.3	148.7	144.3	148.5	121	155											Medium	Medium	Medium	Medium	Medium	Medium	Medium	Medium	Medium	Medium	1
Hs	-7.50002e+18	FALSE	Low	IsMasterProtein	Q9BZE4	GTP-binding protein 4 OS=Homo sapiens OX=9606 GN=GTPBP4 PE=1 SV=3	0.093	0.775	2	1	1	1	634	73.9	9.5	2.43	1	0	3.373	1.668	4.358	2.601	1.889	1.839	2.443	2.127	2.354	31.6	106.6	52.7	137.7	82.2	59.7	58.1	77.2	67.2	74.4											Medium	Medium	Medium	Medium	Medium	Medium	Medium	Medium	Medium	Medium	1
Hs	-3.56329e+18	FALSE	Low	IsMasterProtein	B6A8C7	T-cell-interacting, activating receptor on myeloid cells protein 1 OS=Homo sapiens OX=9606 GN=TARM1 PE=1 SV=2	0.143	0.538	6	1	2	1	271	29.4	8.43	0	1	0	0.968	1.185	1.569	1.534	1.626	1.665	1.658	1.486	1.617	31.3	30.3	37.1	49.1	48	50.9	52.1	51.9	46.5	50.6											Medium	Medium	Medium	Medium	Medium	Medium	Medium	Medium	Medium	Medium	1
Hs	-1.9782e+18	FALSE	Low	IsMasterProtein	Q96RW7	Hemicentin-1 OS=Homo sapiens OX=9606 GN=HMCN1 PE=1 SV=2	0.151	0.519	0	1	1	1	5635	613	6.49	0	1	0	0.885	0.635	1.263	1.875	0.253	0.587	0.186	0.567	0.333	31.2	27.6	19.8	39.4	58.5	7.9	18.3	5.8	17.7	10.4											Medium	Medium	Medium	Medium	Medium	Medium	Medium	Medium	Medium	Medium	1
Hs	-3.47554e+18	FALSE	Low	IsMasterProtein	Q6UWM7	Lactase-like protein OS=Homo sapiens OX=9606 GN=LCTL PE=1 SV=2	0.061	1.107	2	1	1	1	567	65	8.02	0	1	0	1.663	1.284	1.915	3.899	1.19	1.461	1.569	1.582	1.725	30.6	50.9	39.3	58.6	119.3	36.4	44.7	48	48.4	52.8											High	High	High	High	High	High	High	High	High	High	1
Hs	8.12907e+18	FALSE	Low	IsMasterProtein	Q9GZX3	Carbohydrate sulfotransferase 6 OS=Homo sapiens OX=9606 GN=CHST6 PE=1 SV=1	0.19	0.456	3	1	1	1	395	44.1	9.98	0	1	0	1.646	1.249	2.387	3.305	1.79	1.757	2.321	2.157	2.131	30.5	50.2	38.1	72.8	100.8	54.6	53.6	70.8	65.8	65											Medium	Medium	Medium	Medium	Medium	Medium	Medium	Medium	Medium	Medium	1
Hs	1.89078e+18	FALSE	Low	IsMasterProtein	Q96CD2	Phosphopantothenoylcysteine decarboxylase OS=Homo sapiens OX=9606 GN=PPCDC PE=1 SV=2	0.082	0.91	6	1	1	1	204	22.4	6.1	0	1	0	1.947	1.729	2.663	3.634	1.475	1.888	1.69	1.571	1.462	30.3	59	52.4	80.7	110.1	44.7	57.2	51.2	47.6	44.3											High	High	High	High	High	High	High	High	High	High	1
Hs	-2.67317e+18	FALSE	Low	IsMasterProtein	Q8IZD4	mRNA-decapping enzyme 1B OS=Homo sapiens OX=9606 GN=DCP1B PE=1 SV=2	0.131	0.574	2	1	1	1	617	67.7	8.56	0	1	0	1.096	1.566	2.487	4.801	6.868	4.192	7.01	8.007	4.679	30.2	33.1	47.3	75.1	145	207.4	126.6	211.7	241.8	141.3											Medium	Medium	Medium	Medium	Medium	Medium	Medium	Medium	Medium	Medium	1
Hs	-4.5892e+18	FALSE	Low	IsMasterProtein	Q9H361	Polyadenylate-binding protein 3 OS=Homo sapiens OX=9606 GN=PABPC3 PE=1 SV=2	0.06	1.11	1	1	1	1	631	70	9.67	0	1	0	1.362	1.362	1.688	1.837	1.169	1.08	1	0.947	1.309	30.1	41	41	50.8	55.3	35.2	32.5	30.1	28.5	39.4											High	High	High	High	High	High	High	High	High	High	1
Hs	-5.79809e+18	FALSE	Low	IsMasterProtein	Q86YZ3	Hornerin OS=Homo sapiens OX=9606 GN=HRNR PE=1 SV=2	0.067	1.055	1	1	1	1	2850	282.2	10.04	1.69	1	0	1.127	2.013	3.137	17.191	1.227	2.318	2.094	3.478	4.599	29.9	33.7	60.2	93.8	514	36.7	69.3	62.6	104	137.5											High	High	High	High	High	High	High	High	High	High	1
Hs	-8.75473e+18	FALSE	High	IsMasterProtein	P19823	Inter-alpha-trypsin inhibitor heavy chain H2 OS=Homo sapiens OX=9606 GN=ITIH2 PE=1 SV=2	0.002	5.025	2	2	2	2	946	106.4	6.86	5.44	2	0	7.602	4.666	4.378	5.525	4.033	6.191	3.194	2.819	2.686	29.9	227.3	139.5	130.9	165.2	120.6	185.1	95.5	84.3	80.3											High	High	High	High	High	High	High	High	High	High	1
Hs	8.4727e+18	FALSE	Low	IsMasterProtein	P22087	rRNA 2'-O-methyltransferase fibrillarin OS=Homo sapiens OX=9606 GN=FBL PE=1 SV=2	0.221	0.414	4	1	1	1	321	33.8	10.18	2.02	1	0	1.354	1.316	1.731	3.886	0.795	0.815	1.347	1.024	1.636	29.7	40.2	39.1	51.4	115.4	23.6	24.2	40	30.4	48.6											Medium	Medium	Medium	Medium	Medium	Medium	Medium	Medium	Medium	Medium	1
Hs	5.22574e+18	FALSE	Medium	IsMasterProtein	Q8NDH2	Leucine-rich repeat transmembrane protein CCDC168 OS=Homo sapiens OX=9606 GN=CCDC168 PE=1 SV=3	0.024	1.828	0	2	2	1	7081	801.4	8.79	2.41	2	0	1.49	2.439	2.858	17.581	1.311	1.514	2.486	2.26	2.578	29.6	44.1	72.2	84.6	520.4	38.8	44.8	73.6	66.9	76.3											High	High	High	High	High	High	High	High	High	High	1
Hs	-1.67602e+18	FALSE	Low	IsMasterProtein	O60293	Zinc finger C3H1 domain-containing protein OS=Homo sapiens OX=9606 GN=ZFC3H1 PE=1 SV=3	0.21	0.427	1	1	1	1	1989	226.2	8.13	0	1	0	1.439	1.524	2.443	4.449	0.899	1.216	0.943	1.341	1.223	29.6	42.6	45.1	72.3	131.7	26.6	36	27.9	39.7	36.2											Medium	Medium	Medium	Medium	Medium	Medium	Medium	Medium	Medium	Medium	1
Hs	8.84578e+18	FALSE	High	IsMasterProtein	Q92930	Ras-related protein Rab-8B OS=Homo sapiens OX=9606 GN=RAB8B PE=1 SV=2	0	25.028	24	5	9	2	207	23.6	9.07	31.08	5	0	1.318	1.557	1.203	2.405	1.953	1.581	1.49	1.172	1.699	29.6	39	46.1	35.6	71.2	57.8	46.8	44.1	34.7	50.3											High	High	High	High	High	High	High	High	High	High	1
Hs	-5.35473e+18	FALSE	Low	IsMasterProtein	Q86YR7	Probable guanine nucleotide exchange factor MCF2L2 OS=Homo sapiens OX=9606 GN=MCF2L2 PE=1 SV=3	0.071	1	1	1	1	1	1114	126.9	6.42	0	1	0	1.092	1.156	1.308	1.668	1.105	1.207	1.342	1.119	1.264	29.5	32.2	34.1	38.6	49.2	32.6	35.6	39.6	33	37.3											High	High	High	High	High	High	High	High	High	High	1
Hs	-1.58582e+18	FALSE	Low	IsMasterProtein	Q9P2D1	Chromodomain-helicase-DNA-binding protein 7 OS=Homo sapiens OX=9606 GN=CHD7 PE=1 SV=3	0.183	0.464	0	1	1	1	2997	335.7	6.34	0	1	0	1.133	1.18	1.741	2.408	1.075	1.163	1.18	1.163	1.088	29.4	33.3	34.7	51.2	70.8	31.6	34.2	34.7	34.2	32											Medium	Medium	Medium	Medium	Medium	Medium	Medium	Medium	Medium	Medium	1
Hs	2.08729e+18	FALSE	Medium	IsMasterProtein	P61626	Lysozyme C OS=Homo sapiens OX=9606 GN=LYZ PE=1 SV=1	0.049	1.278	6	1	2	1	148	16.5	9.16	0	1	0	1.102	2.392	2.515	5.505	0.689	1.28	1.761	1.706	2.392	29.3	32.3	70.1	73.7	161.3	20.2	37.5	51.6	50	70.1											High	High	High	High	High	High	High	High	High	High	1
Hs	5.49258e+18	FALSE	Low	IsMasterProtein	Q8IVL0	Neuron navigator 3 OS=Homo sapiens OX=9606 GN=NAV3 PE=1 SV=3	0.209	0.428	0	1	1	1	2385	255.5	8.76	0	1	0	1.353	1.606	2.493	3.284	4.305	4.812	4.997	4.229	4.599	29.2	39.5	46.9	72.8	95.9	125.7	140.5	145.9	123.5	134.3											Medium	Medium	Medium	Medium	Medium	Medium	Medium	Medium	Medium	Medium	1
Hs	-5.45932e+18	FALSE	High	IsMasterProtein	Q04637	Eukaryotic translation initiation factor 4 gamma 1 OS=Homo sapiens OX=9606 GN=EIF4G1 PE=1 SV=4	0.002	4.81	1	1	1	1	1599	175.4	5.33	4	1	0	1.377	1.486	1.51	2.818	1.517	1.363	1.377	1.654	1.788	29.2	40.2	43.4	44.1	82.3	44.3	39.8	40.2	48.3	52.2											High	High	High	High	High	High	High	High	High	High	1
Hs	1.94918e+18	FALSE	High	IsMasterProtein	Q9NZZ3	Charged multivesicular body protein 5 OS=Homo sapiens OX=9606 GN=CHMP5 PE=1 SV=1	0.002	4.635	10	1	1	1	219	24.6	4.83	4.21	1	0	1.265	1.302	1.57	2.113	2.031	2.323	1.9	1.704	2.447	29.1	36.8	37.9	45.7	61.5	59.1	67.6	55.3	49.6	71.2											High	High	High	High	High	High	High	High	High	High	1
Hs	8.58671e+18	FALSE	Low	IsMasterProtein	P46379	Large proline-rich protein BAG6 OS=Homo sapiens OX=9606 GN=BAG6 PE=1 SV=2	0.059	1.139	1	1	1	1	1132	119.3	5.6	2.36	1	0	1.096	1.179	1.055	1.601	1.058	1.278	0.911	0.625	1.216	29.1	31.9	34.3	30.7	46.6	30.8	37.2	26.5	18.2	35.4											High	High	High	High	High	High	High	High	High	High	1
Hs	-5.80227e+18	FALSE	High	IsMasterProtein	O43665	Regulator of G-protein signaling 10 OS=Homo sapiens OX=9606 GN=RGS10 PE=1 SV=3	0.001	10.005	9	2	2	2	181	21.2	7.49	9.39	2	0	3.824	2.498	3.249	4.211	8.664	10.536	5.785	6.99	6.291	28.9	110.5	72.2	93.9	121.7	250.4	304.5	167.2	202	181.8											High	High	High	High	High	High	High	High	High	High	1
Hs	4.03875e+17	FALSE	Low	IsMasterProtein	P36897	TGF-beta receptor type-1 OS=Homo sapiens OX=9606 GN=TGFBR1 PE=1 SV=1	0.115	0.631	3	1	1	1	503	55.9	7.55	2.02	1	0	0.812	0.944	1.108	1.505	1.683	1.334	1.645	1.324	1.174	28.7	23.3	27.1	31.8	43.2	48.3	38.3	47.2	38	33.7											Medium	Medium	Medium	Medium	Medium	Medium	Medium	Medium	Medium	Medium	1
Hs	-4.16559e+18	FALSE	Low	IsMasterProtein	P06401	Progesterone receptor OS=Homo sapiens OX=9606 GN=PGR PE=1 SV=4	0.204	0.438	1	1	1	1	933	98.9	6.49	0	1	0	1.042	0.944	1.636	3.35	0.836	0.808	1.017	0.92	1.028	28.6	29.8	27	46.8	95.8	23.9	23.1	29.1	26.3	29.4											Medium	Medium	Medium	Medium	Medium	Medium	Medium	Medium	Medium	Medium	1
Hs	6.95166e+18	FALSE	Low	IsMasterProtein	Q9BXP2	Solute carrier family 12 member 9 OS=Homo sapiens OX=9606 GN=SLC12A9 PE=1 SV=1	0.207	0.432	1	1	1	1	914	96	8.07	2.7	1	0	1.218	1.225	1.863	2.593	10.379	1.74	15.411	12.13	16.874	28.5	34.7	34.9	53.1	73.9	295.8	49.6	439.2	345.7	480.9											Medium	Medium	Medium	Medium	Medium	Medium	Medium	Medium	Medium	Medium	1
Hs	7.42763e+18	FALSE	Low	IsMasterProtein	Q9UJ04	Testis-specific Y-encoded-like protein 4 OS=Homo sapiens OX=9606 GN=TSPYL4 PE=1 SV=2	0.221	0.415	1	1	1	1	414	45.1	8.57	1.82	1	0	1.377	1.658	2.137	12.82	1.215	1.599	1.655	2.489	4.067	28.4	39.1	47.1	60.7	364.1	34.5	45.4	47	70.7	115.5											Medium	Medium	Medium	Medium	Medium	Medium	Medium	Medium	Medium	Medium	1
Hs	4.58849e+18	FALSE	Low	IsMasterProtein	Q6ZUB1	Spermatogenesis-associated protein 31E1 OS=Homo sapiens OX=9606 GN=SPATA31E1 PE=1 SV=2	0.186	0.462	1	1	1	1	1445	157	9.1	0	1	0	3.73	2.9	3.071	2.441	1.836	2.032	1.516	1.601	1.064	28.1	104.8	81.5	86.3	68.6	51.6	57.1	42.6	45	29.9											Medium	Medium	Medium	Medium	Medium	Medium	Medium	Medium	Medium	Medium	1
Hs	3.12121e+18	FALSE	Low	IsMasterProtein	P43115	Prostaglandin E2 receptor EP3 subtype OS=Homo sapiens OX=9606 GN=PTGER3 PE=1 SV=1	0.075	0.971	3	1	1	1	390	43.3	9.63	0	1	0	1.616	1.405	2.24	4.953	1.692	1.828	2.057	2.108	2.685	27.9	45.1	39.2	62.5	138.2	47.2	51	57.4	58.8	74.9											High	High	High	High	High	High	High	High	High	High	1
Hs	7.83819e+18	FALSE	Low	IsMasterProtein	Q9Y4B5	Microtubule cross-linking factor 1 OS=Homo sapiens OX=9606 GN=MTCL1 PE=1 SV=5	0.116	0.621	0	1	1	1	1905	209.4	6.43	2.23	1	0	1.466	2.394	3.7	21.184	1.209	1.646	3	2.931	3.913	27.7	40.6	66.3	102.5	586.8	33.5	45.6	83.1	81.2	108.4											Medium	Medium	Medium	Medium	Medium	Medium	Medium	Medium	Medium	Medium	1
Hs	-1.55531e+18	FALSE	Low	IsMasterProtein	Q4W5G0	Tigger transposable element-derived protein 2 OS=Homo sapiens OX=9606 GN=TIGD2 PE=1 SV=1	0.123	0.6	1	1	1	1	525	59.6	9	0	1	0	1.529	1.366	2.656	8.576	1.304	1.12	1.732	1.957	2.583	27.6	42.2	37.7	73.3	236.7	36	30.9	47.8	54	71.3											Medium	Medium	Medium	Medium	Medium	Medium	Medium	Medium	Medium	Medium	1
Hs	-3.79542e+18	FALSE	Low	IsMasterProtein	Q9HCX3	Zinc finger protein 304 OS=Homo sapiens OX=9606 GN=ZNF304 PE=1 SV=2	0.11	0.663	1	1	1	1	659	75	8.35	0	1	0	1.105	1.725	9.362	14.018	1.37	1.533	2.572	2.558	3.957	27.6	30.5	47.6	258.4	386.9	37.8	42.3	71	70.6	109.2											Medium	Medium	Medium	Medium	Medium	Medium	Medium	Medium	Medium	Medium	1
Hs	2.61646e+18	FALSE	Low	IsMasterProtein	P11532	Dystrophin OS=Homo sapiens OX=9606 GN=DMD PE=1 SV=4	0.087	0.85	1	2	2	2	3685	426.5	5.9	0	2	0	1.297	0.96	2.174	3.471	1.214	1.446	1.217	1.467	1.623	27.6	35.8	26.5	60	95.8	33.5	39.9	33.6	40.5	44.8											Medium	Medium	Medium	Medium	Medium	Medium	Medium	Medium	Medium	Medium	1
Hs	2.52804e+16	FALSE	Low	IsMasterProtein	Q8IYA7	Homeobox protein Mohawk OS=Homo sapiens OX=9606 GN=MKX PE=1 SV=2	0.086	0.868	2	1	1	1	352	39.3	9.64	2.84	1	0	12.407	3.509	3.76	2.215	3.113	4.996	1.189	1.389	0.927	27.5	341.2	96.5	103.4	60.9	85.6	137.4	32.7	38.2	25.5											High	High	High	High	High	High	High	High	High	High	1
Hs	8.8938e+18	FALSE	Medium	IsMasterProtein	Q6ZMV9	Kinesin-like protein KIF6 OS=Homo sapiens OX=9606 GN=KIF6 PE=1 SV=3	0.049	1.276	1	1	1	1	814	92.5	6.93	0	1	0	1.493	2.332	3.212	10.945	1.993	2.474	3.715	5.157	5.168	27.4	40.9	63.9	88	299.9	54.6	67.8	101.8	141.3	141.6											High	High	High	High	High	High	High	High	High	High	1
Hs	-5.49041e+18	FALSE	High	IsMasterProtein	Q9BPX5	Actin-related protein 2/3 complex subunit 5-like protein OS=Homo sapiens OX=9606 GN=ARPC5L PE=1 SV=1	0.001	8.17	23	2	2	1	153	16.9	6.6	6.69	2	0	0.898	0.934	1.81	0.887	0.562	0.752	0.668	0.774	0.766	27.4	24.6	25.6	49.6	24.3	15.4	20.6	18.3	21.2	21											High	High	High	High	High	High	High	High	High	High	1
Hs	6.60473e+18	FALSE	High	IsMasterProtein	P84085	ADP-ribosylation factor 5 OS=Homo sapiens OX=9606 GN=ARF5 PE=1 SV=2	0	14.008	26	4	6	1	180	20.5	6.79	17.45	4	0	1.099	1.718	1.004	1.85	1.326	1.15	1.549	0.864	2.469	27.3	30	46.9	27.4	50.5	36.2	31.4	42.3	23.6	67.4											High	High	High	High	High	High	High	High	High	High	1
Hs	1.55529e+17	FALSE	Low	IsMasterProtein	Q68CZ2	Tensin-3 OS=Homo sapiens OX=9606 GN=TNS3 PE=1 SV=2	0.195	0.449	1	1	1	1	1445	155.2	6.81	0	1	0	1.262	1.004	2.446	3.798	4.367	2.052	4.318	2.056	2.873	26.7	33.7	26.8	65.3	101.4	116.6	54.8	115.3	54.9	76.7											Medium	Medium	Medium	Medium	Medium	Medium	Medium	Medium	Medium	Medium	1
Hs	-2.36362e+18	FALSE	Low	IsMasterProtein	Q01995	Transgelin OS=Homo sapiens OX=9606 GN=TAGLN PE=1 SV=4	0.166	0.49	5	1	1	1	201	22.6	8.84	1.6	1	0	1.506	1.247	2.648	2.94	1.24	1.33	1.041	1.554	1.27	26.7	40.2	33.3	70.7	78.5	33.1	35.5	27.8	41.5	33.9											Medium	Medium	Medium	Medium	Medium	Medium	Medium	Medium	Medium	Medium	1
Hs	3.57381e+17	FALSE	Low	IsMasterProtein	Q15025	TNFAIP3-interacting protein 1 OS=Homo sapiens OX=9606 GN=TNIP1 PE=1 SV=2	0.134	0.564	1	1	1	1	636	71.8	6.62	0	1	0	0.981	1.747	6.004	46.404	1.691	2.411	1.887	4.611	17.543	26.5	26	46.3	159.1	1229.7	44.8	63.9	50	122.2	464.9											Medium	Medium	Medium	Medium	Medium	Medium	Medium	Medium	Medium	Medium	1
Hs	-3.18074e+18	FALSE	Low	IsMasterProtein	Q15814	Tubulin-specific chaperone C OS=Homo sapiens OX=9606 GN=TBCC PE=1 SV=2	0.115	0.632	2	1	1	1	346	39.2	5.71	2.31	1	0	1.151	1.057	2.336	10.875	0.626	0.989	1.128	2.687	5.053	26.5	30.5	28	61.9	288.2	16.6	26.2	29.9	71.2	133.9											Medium	Medium	Medium	Medium	Medium	Medium	Medium	Medium	Medium	Medium	1
Hs	1.12974e+18	FALSE	Low	IsMasterProtein	Q9NY74	Ewing's tumor-associated antigen 1 OS=Homo sapiens OX=9606 GN=ETAA1 PE=1 SV=2	0.101	0.712	1	1	1	1	926	103.4	7.62	1.7	1	0	7.034	2.826	8.136	4.489	3.061	2.121	1.553	1.527	1.314	26.4	185.7	74.6	214.8	118.5	80.8	56	41	40.3	34.7											Medium	Medium	Medium	Medium	Medium	Medium	Medium	Medium	Medium	Medium	1
Hs	8.25951e+17	FALSE	Low	IsMasterProtein	Q9NWB7	Intraflagellar transport protein 57 homolog OS=Homo sapiens OX=9606 GN=IFT57 PE=1 SV=1	0.198	0.445	2	1	1	1	429	49.1	4.98	0	1	0	1.167	1.17	1.716	2.67	1.004	1.174	0.985	6.75	1.375	26.4	30.8	30.9	45.3	70.5	26.5	31	26	178.2	36.3											Medium	Medium	Medium	Medium	Medium	Medium	Medium	Medium	Medium	Medium	1
Hs	-4.39914e+18	FALSE	Low	IsMasterProtein	Q8NFD5	AT-rich interactive domain-containing protein 1B OS=Homo sapiens OX=9606 GN=ARID1B PE=1 SV=3	0.069	1.02	1	1	1	1	2319	243.8	6.9	0	1	0	1.174	0.905	3.386	9.568	0.795	1.223	0.951	3.034	2.64	26.4	31	23.9	89.4	252.6	21	32.3	25.1	80.1	69.7											High	High	High	High	High	High	High	High	High	High	1
Hs	1.58159e+18	FALSE	High	IsMasterProtein	Q7Z2X7	P antigen family member 2 OS=Homo sapiens OX=9606 GN=PAGE2 PE=1 SV=1	0.001	9.196	31	2	2	2	111	12.1	4.09	8.09	2	0	1.336	1.218	2.649	3.656	8.271	7.011	7.08	6.122	7.546	26.2	35	31.9	69.4	95.8	216.7	183.7	185.5	160.4	197.7											High	High	High	High	High	High	High	High	High	High	1
Hs	3.39229e+18	FALSE	Low	IsMasterProtein	Q9UPP1	Histone lysine demethylase PHF8 OS=Homo sapiens OX=9606 GN=PHF8 PE=1 SV=3	0.095	0.764	1	1	1	1	1060	117.8	8.72	0	1	0	1.646	1.785	2.358	6.504	3.377	3.812	4.1	4.112	6.312	26	42.8	46.4	61.3	169.1	87.8	99.1	106.6	106.9	164.1											Medium	Medium	Medium	Medium	Medium	Medium	Medium	Medium	Medium	Medium	1
Hs	-7.46966e+18	FALSE	Medium	IsMasterProtein	Q6ZWT7	Lysophospholipid acyltransferase 2 OS=Homo sapiens OX=9606 GN=MBOAT2 PE=1 SV=2	0.011	2.561	2	1	1	1	520	59.5	8.03	2.72	1	0	1.351	1.691	1.61	2.135	1.143	1.112	1.799	1.023	1.166	25.9	35	43.8	41.7	55.3	29.6	28.8	46.6	26.5	30.2											High	High	High	High	High	High	High	High	High	High	1
Hs	2.95021e+17	FALSE	High	IsMasterProtein	Q9NRS6	Sorting nexin-15 OS=Homo sapiens OX=9606 GN=SNX15 PE=1 SV=1	0.006	3.234	7	1	1	1	342	38.3	5.19	2.42	1	0	1.477	1.198	2.298	2.221	0.899	1.105	0.748	1.31	1.027	25.8	38.1	30.9	59.3	57.3	23.2	28.5	19.3	33.8	26.5											High	High	High	High	High	High	High	High	High	High	1
Hs	7.62898e+18	FALSE	Low	IsMasterProtein	Q9UI47	Catenin alpha-3 OS=Homo sapiens OX=9606 GN=CTNNA3 PE=1 SV=2	0.098	0.73	1	1	1	1	895	99.7	6.16	0	1	0	2.074	1.453	1.961	5.547	1.081	1.628	2.109	2.795	2.36	25.8	53.5	37.5	50.6	143.1	27.9	42	54.4	72.1	60.9											Medium	Medium	Medium	Medium	Medium	Medium	Medium	Medium	Medium	Medium	1
Hs	5.19531e+18	FALSE	Low	IsMasterProtein	Q17R60	Interphotoreceptor matrix proteoglycan 1 OS=Homo sapiens OX=9606 GN=IMPG1 PE=1 SV=2	0.194	0.45	2	1	1	1	797	89.3	4.89	0	1	0	1.121	0.969	1.253	2.058	0.899	1.089	0.992	1.179	1.222	25.7	28.8	24.9	32.2	52.9	23.1	28	25.5	30.3	31.4											Medium	Medium	Medium	Medium	Medium	Medium	Medium	Medium	Medium	Medium	1
Hs	6.22726e+18	FALSE	High	IsMasterProtein	P00751	Complement factor B OS=Homo sapiens OX=9606 GN=CFB PE=1 SV=2	0.008	2.893	1	1	1	1	764	85.5	7.06	2.93	1	0	9.409	4.751	6.868	3.872	2.175	4.475	1.23	1.502	2.019	25.7	241.8	122.1	176.5	99.5	55.9	115	31.6	38.6	51.9											High	High	High	High	High	High	High	High	High	High	1
Hs	6.98067e+17	FALSE	Low	IsMasterProtein	Q9C0B2	Cilia- and flagella-associated protein 74 OS=Homo sapiens OX=9606 GN=CFAP74 PE=1 SV=3	0.055	1.188	0	1	1	1	1584	178.5	6.42	2.72	1	0	1.195	1.477	7.773	40.168	2.812	1.832	2.102	5.434	7.633	25.6	30.6	37.8	199	1028.3	72	46.9	53.8	139.1	195.4											High	High	High	High	High	High	High	High	High	High	1
Hs	-5.37606e+18	FALSE	High	IsMasterProtein	P01834	Immunoglobulin kappa constant OS=Homo sapiens OX=9606 GN=IGKC PE=1 SV=2	0.001	5.804	19	1	1	1	107	11.8	6.52	5.43	1	0	2.063	26.771	2.723	5.49	2.506	1.862	1.727	9.15	1.625	25.3	52.2	677.3	68.9	138.9	63.4	47.1	43.7	231.5	41.1											High	High	High	High	High	High	High	High	High	High	1
Hs	3.4537e+18	FALSE	Low	IsMasterProtein	O43707	Alpha-actinin-4 OS=Homo sapiens OX=9606 GN=ACTN4 PE=1 SV=2	0.069	1.012	1	1	1	1	911	104.8	5.44	1.67	1	0	1.131	1.566	1.382	1.422	1.251	0.705	1.008	0.888	1.574	25.1	28.4	39.3	34.7	35.7	31.4	17.7	25.3	22.3	39.5											High	High	High	High	High	High	High	High	High	High	1
Hs	-8.22001e+18	FALSE	Low	IsMasterProtein	Q15424	Scaffold attachment factor B1 OS=Homo sapiens OX=9606 GN=SAFB PE=1 SV=4	0.097	0.735	1	1	1	1	915	102.6	5.47	0	1	0	1.224	1.273	1.065	1.996	0.657	0.82	1.102	0.89	1.057	24.5	30	31.2	26.1	48.9	16.1	20.1	27	21.8	25.9											Medium	Medium	Medium	Medium	Medium	Medium	Medium	Medium	Medium	Medium	1
Hs	-7.13301e+18	FALSE	Medium	IsMasterProtein	Q9UIV8	Serpin B13 OS=Homo sapiens OX=9606 GN=SERPINB13 PE=1 SV=2	0.04	1.465	2	1	1	1	391	44.2	5.71	2.99	1	0	1.388	2.494	3.008	3.816	1.249	1.898	1.506	2.645	2.171	24.5	34	61.1	73.7	93.5	30.6	46.5	36.9	64.8	53.2											High	High	High	High	High	High	High	High	High	High	1
Hs	8.36246e+18	FALSE	Medium	IsMasterProtein	Q96NA2	Rab-interacting lysosomal protein OS=Homo sapiens OX=9606 GN=RILP PE=1 SV=1	0.031	1.661	2	1	1	1	401	44.2	5.59	1.61	1	0	1.363	1.449	2.294	4.645	2.706	3.551	2.694	2.461	3.278	24.5	33.4	35.5	56.2	113.8	66.3	87	66	60.3	80.3											High	High	High	High	High	High	High	High	High	High	1
Hs	3.5464e+18	FALSE	Medium	IsMasterProtein	O75821	Eukaryotic translation initiation factor 3 subunit G OS=Homo sapiens OX=9606 GN=EIF3G PE=1 SV=2	0.035	1.568	3	1	1	1	320	35.6	6.13	2.12	1	0	2.449	1.634	2.951	3.58	2.255	1.284	1.905	1.465	1.761	24.3	59.5	39.7	71.7	87	54.8	31.2	46.3	35.6	42.8											High	High	High	High	High	High	High	High	High	High	1
Hs	5.68465e+17	FALSE	Low	IsMasterProtein	O43823	A-kinase anchor protein 8 OS=Homo sapiens OX=9606 GN=AKAP8 PE=1 SV=1	0.195	0.448	2	1	1	1	692	76.1	5.15	1.73	1	0	3.739	0.954	4.021	3.013	0.857	1.521	1.088	2.676	1.298	23.8	89	22.7	95.7	71.7	20.4	36.2	25.9	63.7	30.9											Medium	Medium	Medium	Medium	Medium	Medium	Medium	Medium	Medium	Medium	1
Hs	2.08933e+18	FALSE	Medium	IsMasterProtein	Q9BTM9	Ubiquitin-related modifier 1 OS=Homo sapiens OX=9606 GN=URM1 PE=1 SV=1	0.011	2.463	13	1	1	1	101	11.4	4.67	3.96	1	0	1.275	1.386	1.754	2.436	5.72	6.347	5.458	3.292	5.305	23.6	30.1	32.7	41.4	57.5	135	149.8	128.8	77.7	125.2											High	High	High	High	High	High	High	High	High	High	1
Hs	3.3033e+18	FALSE	Low	IsMasterProtein	P33527	Multidrug resistance-associated protein 1 OS=Homo sapiens OX=9606 GN=ABCC1 PE=1 SV=3	0.052	1.215	0	1	1	1	1531	171.5	7.11	0	1	0	1.356	1.504	0.941	1.415	1.568	1.636	1.271	0.975	1.284	23.6	32	35.5	22.2	33.4	37	38.6	30	23	30.3											High	High	High	High	High	High	High	High	High	High	1
Hs	-4.65817e+18	FALSE	Low	IsMasterProtein	Q9P2B4	CTTNBP2 N-terminal-like protein OS=Homo sapiens OX=9606 GN=CTTNBP2NL PE=1 SV=2	0.106	0.689	5	1	1	1	639	70.1	8.06	0	1	0	1.384	1.332	1.716	2.612	4.047	3.491	4.828	2.22	4.293	23.2	32.1	30.9	39.8	60.6	93.9	81	112	51.5	99.6											Medium	Medium	Medium	Medium	Medium	Medium	Medium	Medium	Medium	Medium	1
Hs	1.47364e+18	FALSE	Medium	IsMasterProtein	P16615	Sarcoplasmic/endoplasmic reticulum calcium ATPase 2 OS=Homo sapiens OX=9606 GN=ATP2A2 PE=1 SV=1	0.033	1.624	2	1	1	1	1042	114.7	5.34	0	1	0	1.069	1.392	2.099	1.582	2.491	2.918	2.961	2.379	2.716	23.2	24.8	32.3	48.7	36.7	57.8	67.7	68.7	55.2	63											High	High	High	High	High	High	High	High	High	High	1
Hs	-9.00044e+18	FALSE	Low	IsMasterProtein	Q9H173	Nucleotide exchange factor SIL1 OS=Homo sapiens OX=9606 GN=SIL1 PE=1 SV=1	0.115	0.63	4	1	3	1	461	52.1	5.36	0	1	0	1.187	1.222	3.609	1.383	1.026	0.987	1.348	1.887	2.439	23	27.3	28.1	83	31.8	23.6	22.7	31	43.4	56.1											Medium	Medium	Medium	Medium	Medium	Medium	Medium	Medium	Medium	Medium	1
Hs	5.79651e+18	FALSE	High	IsMasterProtein	Q14558	Phosphoribosyl pyrophosphate synthase-associated protein 1 OS=Homo sapiens OX=9606 GN=PRPSAP1 PE=1 SV=2	0	11.914	12	3	4	1	356	39.4	7.2	14.52	3	0	1.031	1.144	1.118	1.585	2.17	2.633	2.24	1.852	2.376	22.9	23.6	26.2	25.6	36.3	49.7	60.3	51.3	42.4	54.4											High	High	High	High	High	High	High	High	High	High	1
Hs	-5.86629e+18	FALSE	Low	IsMasterProtein	Q92616	Stalled ribosome sensor GCN1 OS=Homo sapiens OX=9606 GN=GCN1 PE=1 SV=7	0.124	0.597	0	1	1	1	2671	292.5	7.43	2.42	1	0	1.173	1.314	1.92	2.389	8.504	12.624	9.416	8.288	9.062	22.6	26.5	29.7	43.4	54	192.2	285.3	212.8	187.3	204.8											Medium	Medium	Medium	Medium	Medium	Medium	Medium	Medium	Medium	Medium	1
Hs	-1.84476e+18	FALSE	Low	IsMasterProtein	Q9NWU1	3-oxoacyl-[acyl-carrier-protein] synthase, mitochondrial OS=Homo sapiens OX=9606 GN=OXSM PE=1 SV=1	0.197	0.446	3	1	1	1	459	48.8	7.66	0	1	0	1.565	1.735	1.35	1.444	1.668	1.919	2.152	1.552	1.982	22.3	34.9	38.7	30.1	32.2	37.2	42.8	48	34.6	44.2											Medium	Medium	Medium	Medium	Medium	Medium	Medium	Medium	Medium	Medium	1
Hs	-5.14527e+18	FALSE	Low	IsMasterProtein	O75069	Transmembrane and coiled-coil domains protein 2 OS=Homo sapiens OX=9606 GN=TMCC2 PE=1 SV=3	0.057	1.17	1	1	1	1	709	77.4	6.81	2.03	1	0	1.382	1.177	1.505	2.25	0.973	0.741	1.359	0.918	1.205	22	30.4	25.9	33.1	49.5	21.4	16.3	29.9	20.2	26.5											High	High	High	High	High	High	High	High	High	High	1
Hs	3.79815e+18	FALSE	Low	IsMasterProtein	P41229	Lysine-specific demethylase 5C OS=Homo sapiens OX=9606 GN=KDM5C PE=1 SV=2	0.215	0.423	1	1	1	1	1560	175.6	5.58	0	1	0	3.712	2.233	4.584	3.927	1.146	2	0.868	1.023	1.352	21.9	81.3	48.9	100.4	86	25.1	43.8	19	22.4	29.6											Medium	Medium	Medium	Medium	Medium	Medium	Medium	Medium	Medium	Medium	1
Hs	-2.42998e+18	FALSE	Low	IsMasterProtein	O60488	Long-chain-fatty-acid--CoA ligase 4 OS=Homo sapiens OX=9606 GN=ACSL4 PE=1 SV=2	0.084	0.889	1	1	1	1	711	79.1	8.38	0	1	0	1.133	1.656	0.615	2.697	1.078	2.22	1.358	0.95	1.803	21.8	24.7	36.1	13.4	58.8	23.5	48.4	29.6	20.7	39.3											High	High	High	High	High	High	High	High	High	High	1
Hs	-6.6854e+18	FALSE	Low	IsMasterProtein	Q92820	Gamma-glutamyl hydrolase OS=Homo sapiens OX=9606 GN=GGH PE=1 SV=2	0.082	0.917	2	1	1	1	318	35.9	7.11	2.11	1	0	9.745	2.981	4.528	7.417	1.019	2.028	3.477	3.324	3.532	21.6	210.5	64.4	97.8	160.2	22	43.8	75.1	71.8	76.3											High	High	High	High	High	High	High	High	High	High	1
Hs	6.10437e+18	FALSE	Low	IsMasterProtein	P36915	Guanine nucleotide-binding protein-like 1 OS=Homo sapiens OX=9606 GN=GNL1 PE=1 SV=2	0.104	0.701	1	1	1	1	607	68.6	5.8	1.65	1	0	1.153	1.335	0.595	0.851	1.014	1.344	1.056	0.442	0.926	21.5	24.8	28.7	12.8	18.3	21.8	28.9	22.7	9.5	19.9											Medium	Medium	Medium	Medium	Medium	Medium	Medium	Medium	Medium	Medium	1
Hs	-7.1727e+18	FALSE	Low	IsMasterProtein	O75882	Attractin OS=Homo sapiens OX=9606 GN=ATRN PE=1 SV=2	0.053	1.201	0	1	1	1	1429	158.4	7.31	2.34	1	0	6.986	3.009	6.786	5.135	1.633	2.967	0.791	1.363	0.977	21.5	150.2	64.7	145.9	110.4	35.1	63.8	17	29.3	21											High	High	High	High	High	High	High	High	High	High	1
Hs	-4.37512e+18	FALSE	Medium	IsMasterProtein	Q9C0E2	Exportin-4 OS=Homo sapiens OX=9606 GN=XPO4 PE=1 SV=2	0.022	1.912	4	2	2	2	1151	130.1	5.05	0	2	0	0.929	1.217	1.575	1.481	1.33	1.689	1.448	1.495	1.741	21.2	19.7	25.8	33.4	31.4	28.2	35.8	30.7	31.7	36.9											High	High	High	High	High	High	High	High	High	High	1
Hs	-8.22502e+18	FALSE	Medium	IsMasterProtein	O76015	Keratin, type I cuticular Ha8 OS=Homo sapiens OX=9606 GN=KRT38 PE=1 SV=3	0.027	1.751	5	2	6	1	456	50.4	4.84	10.73	2	0	1.938	1.3	5.743	8.338	1.067	1.781	0.981	3.252	1.295	21	40.7	27.3	120.6	175.1	22.4	37.4	20.6	68.3	27.2											Medium	Medium	Medium	Medium	Medium	Medium	Medium	Medium	Medium	Medium	1
Hs	-2.93993e+18	FALSE	High	IsMasterProtein	Q9NWU2	Glucose-induced degradation protein 8 homolog OS=Homo sapiens OX=9606 GN=GID8 PE=1 SV=1	0.002	4.822	9	1	1	1	228	26.7	4.97	3.83	1	0	1.292	1.196	2.115	2.842	1.077	1.086	1.096	0.833	1.057	20.9	27	25	44.2	59.4	22.5	22.7	22.9	17.4	22.1											High	High	High	High	High	High	High	High	High	High	1
Hs	8.77798e+18	FALSE	Low	IsMasterProtein	Q5BKX6	Solute carrier family 45 member 4 OS=Homo sapiens OX=9606 GN=SLC45A4 PE=1 SV=2	0.201	0.442	3	1	1	1	768	83.8	5.53	0	1	0	1.409	1.361	1.74	2.447	1.423	1.413	2.029	1.721	2	20.8	29.3	28.3	36.2	50.9	29.6	29.4	42.2	35.8	41.6											Medium	Medium	Medium	Medium	Medium	Medium	Medium	Medium	Medium	Medium	1
Hs	1.47575e+17	FALSE	Low	IsMasterProtein	Q693B1	BTB/POZ domain-containing protein KCTD11 OS=Homo sapiens OX=9606 GN=KCTD11 PE=1 SV=1	0.085	0.879	3	1	1	1	232	25.9	6.68	0	1	0	1.705	1.444	2.406	2.391	1.092	1.923	1.3	1.401	1.575	20.7	35.3	29.9	49.8	49.5	22.6	39.8	26.9	29	32.6											High	High	High	High	High	High	High	High	High	High	1
Hs	6.96463e+18	FALSE	Low	IsMasterProtein	Q9H6R7	WD repeat and coiled-coil-containing protein OS=Homo sapiens OX=9606 GN=WDCP PE=1 SV=1	0.222	0.413	1	1	1	1	721	79.1	6.7	2.05	1	0	1.888	2.195	4.107	19.22	1.18	1.483	3.332	4.434	5.249	20.5	38.7	45	84.2	394	24.2	30.4	68.3	90.9	107.6											Medium	Medium	Medium	Medium	Medium	Medium	Medium	Medium	Medium	Medium	1
Hs	5.21751e+18	FALSE	High	IsMasterProtein	P50453	Serpin B9 OS=Homo sapiens OX=9606 GN=SERPINB9 PE=1 SV=1	0.001	10.098	8	2	2	2	376	42.4	5.86	6.81	2	0	1.083	1	2.029	2.176	0.652	0.892	0.745	0.824	0.779	20.4	22.1	20.4	41.4	44.4	13.3	18.2	15.2	16.8	15.9											High	High	High	High	High	High	High	High	High	High	1
Hs	-8.88778e+17	FALSE	Low	IsMasterProtein	O14908	PDZ domain-containing protein GIPC1 OS=Homo sapiens OX=9606 GN=GIPC1 PE=1 SV=2	0.18	0.472	7	1	2	1	333	36	6.28	4.55	1	0	1.207	1.399	5.118	5.936	1.335	1.739	1.153	1.744	1.517	20.3	24.5	28.4	103.9	120.5	27.1	35.3	23.4	35.4	30.8											Medium	Medium	Medium	Medium	Medium	Medium	Medium	Medium	Medium	Medium	1
Hs	-3.00127e+18	FALSE	Medium	IsMasterProtein	P02671	Fibrinogen alpha chain OS=Homo sapiens OX=9606 GN=FGA PE=1 SV=2	0.042	1.43	1	1	1	1	866	94.9	6.01	2.39	1	0	2.02	7.128	6.187	2.626	1.054	1.069	1.236	1.32	1.714	20.3	41	144.7	125.6	53.3	21.4	21.7	25.1	26.8	34.8											High	High	High	High	High	High	High	High	High	High	1
Hs	2.29284e+18	FALSE	Low	IsMasterProtein	Q9H074	Polyadenylate-binding protein-interacting protein 1 OS=Homo sapiens OX=9606 GN=PAIP1 PE=1 SV=1	0.154	0.513	2	1	1	1	479	53.5	4.81	1.6	1	0	1.403	1.502	1.104	1.682	0.677	1.085	0.836	0.741	0.965	20.1	28.2	30.2	22.2	33.8	13.6	21.8	16.8	14.9	19.4											Medium	Medium	Medium	Medium	Medium	Medium	Medium	Medium	Medium	Medium	1
Hs	7.95336e+18	FALSE	Low	IsMasterProtein	Q3KQU3	MAP7 domain-containing protein 1 OS=Homo sapiens OX=9606 GN=MAP7D1 PE=1 SV=1	0.2	0.445	1	1	1	1	841	92.8	10.11	0	1	0	1.388	1.48	2.02	2.617	5.214	6.541	5.949	5.459	6.398	19.6	27.2	29	39.6	51.3	102.2	128.2	116.6	107	125.4											Medium	Medium	Medium	Medium	Medium	Medium	Medium	Medium	Medium	Medium	1
Hs	-5.10121e+18	FALSE	Low	IsMasterProtein	Q9NPF8	Arf-GAP with dual PH domain-containing protein 2 OS=Homo sapiens OX=9606 GN=ADAP2 PE=1 SV=1	0.081	0.927	6	1	1	1	381	44.3	9.36	0	1	0	1.677	1.015	3.456	3.446	0.887	0.938	0.856	1.323	0.974	19.5	32.7	19.8	67.4	67.2	17.3	18.3	16.7	25.8	19											High	High	High	High	High	High	High	High	High	High	1
Hs	-8.18358e+17	FALSE	Low	IsMasterProtein	Q13671	Ras and Rab interactor 1 OS=Homo sapiens OX=9606 GN=RIN1 PE=1 SV=4	0.1	0.721	1	1	1	1	783	84	8.02	0	1	0	2.115	1.286	5.964	5.5	1.677	1.698	1.427	2.302	1.818	19.2	40.6	24.7	114.5	105.6	32.2	32.6	27.4	44.2	34.9											Medium	Medium	Medium	Medium	Medium	Medium	Medium	Medium	Medium	Medium	1
Hs	3.94567e+18	FALSE	Low	IsMasterProtein	Q9P2E9	Ribosome-binding protein 1 OS=Homo sapiens OX=9606 GN=RRBP1 PE=1 SV=5	0.198	0.446	1	1	1	1	1410	152.4	8.6	2.05	1	0	1.516	1.458	3.247	16.816	0.579	1.1	1.568	4.484	7.389	19	28.8	27.7	61.7	319.5	11	20.9	29.8	85.2	140.4											Medium	Medium	Medium	Medium	Medium	Medium	Medium	Medium	Medium	Medium	1
Hs	-3.37205e+18	FALSE	High	IsMasterProtein	Q9NVZ3	Adaptin ear-binding coat-associated protein 2 OS=Homo sapiens OX=9606 GN=NECAP2 PE=1 SV=1	0.001	7.133	10	1	1	1	263	28.3	8.38	4.27	1	0	1.06	0.761	1.223	1.201	0.598	1.223	0.658	0.826	0.685	18.4	19.5	14	22.5	22.1	11	22.5	12.1	15.2	12.6											High	High	High	High	High	High	High	High	High	High	1
Hs	-1.28841e+18	FALSE	High	IsMasterProtein	Q02383	Semenogelin-2 OS=Homo sapiens OX=9606 GN=SEMG2 PE=1 SV=1	0.001	5.748	4	1	1	1	582	65.4	9.07	4.3	1	0	1.464	0.878	1.978	2.464	0.928	0.845	1.602	0.851	31.834	18.1	26.5	15.9	35.8	44.6	16.8	15.3	29	15.4	576.2											High	High	High	High	High	High	High	High	High	High	1
Hs	-6.81401e+17	FALSE	High	IsMasterProtein	O60749	Sorting nexin-2 OS=Homo sapiens OX=9606 GN=SNX2 PE=1 SV=2	0.002	3.984	3	1	1	1	519	58.4	5.12	3.15	1	0	1.489	1.039	1.556	3.589	0.689	0.994	0.856	1.206	1.239	18	26.8	18.7	28	64.6	12.4	17.9	15.4	21.7	22.3											High	High	High	High	High	High	High	High	High	High	1
Hs	-3.78422e+17	FALSE	Low	IsMasterProtein	Q5TZA2	Rootletin OS=Homo sapiens OX=9606 GN=CROCC PE=1 SV=2	0.051	1.252	1	1	1	1	2017	228.3	5.49	1.76	1	0	1.676	1.011	3.933	5.056	9.575	11.218	10.184	9.682	9.659	17.9	30	18.1	70.4	90.5	171.4	200.8	182.3	173.3	172.9											High	High	High	High	High	High	High	High	High	High	1
Hs	5.5605e+18	FALSE	Low	IsMasterProtein	Q9UQ53	Alpha-1,3-mannosyl-glycoprotein 4-beta-N-acetylglucosaminyltransferase B OS=Homo sapiens OX=9606 GN=MGAT4B PE=1 SV=1	0.17	0.485	2	1	1	1	548	63.2	7.87	0	1	0	0.96	1.222	0.977	2.972	3.33	4.034	3.5	3.159	3.528	17.6	16.9	21.5	17.2	52.3	58.6	71	61.6	55.6	62.1											Medium	Medium	Medium	Medium	Medium	Medium	Medium	Medium	Medium	Medium	1
Hs	7.87563e+18	FALSE	Low	IsMasterProtein	P07476	Involucrin OS=Homo sapiens OX=9606 GN=IVL PE=1 SV=2	0.218	0.417	1	1	1	1	585	68.4	4.61	1.8	1	0	1.546	2.23	4.994	34.374	2.264	3.552	1.241	6.241	5.092	17.4	26.9	38.8	86.9	598.1	39.4	61.8	21.6	108.6	88.6											Medium	Medium	Medium	Medium	Medium	Medium	Medium	Medium	Medium	Medium	1
Hs	5.70378e+18	FALSE	Medium	IsMasterProtein	Q04941	Proteolipid protein 2 OS=Homo sapiens OX=9606 GN=PLP2 PE=1 SV=1	0.036	1.54	9	1	1	1	152	16.7	7.24	1.84	1	0	1.565	1.447	2.682	4.335	1.541	2.247	1.218	1.512	1.441	17	26.6	24.6	45.6	73.7	26.2	38.2	20.7	25.7	24.5											High	High	High	High	High	High	High	High	High	High	1
Hs	1.12556e+17	FALSE	High	IsMasterProtein	P15259	Phosphoglycerate mutase 2 OS=Homo sapiens OX=9606 GN=PGAM2 PE=1 SV=3	0	15.12	16	4	6	1	253	28.7	8.88	14.08	4	0	1.349	1.858	1.243	2.237	1.71	1.172	1.438	1.781	1.734	16.9	22.8	31.4	21	37.8	28.9	19.8	24.3	30.1	29.3											Medium	Medium	Medium	Medium	Medium	Medium	Medium	Medium	Medium	Medium	1
Hs	5.86796e+18	FALSE	Low	IsMasterProtein	Q9H0W5	Coiled-coil domain-containing protein 8 OS=Homo sapiens OX=9606 GN=CCDC8 PE=1 SV=2	0.054	1.197	3	1	1	1	538	59.3	8.63	0	1	0	1.263	1.311	2.204	3.365	1.647	1.988	2.443	1.916	2.359	16.7	21.1	21.9	36.8	56.2	27.5	33.2	40.8	32	39.4											High	High	High	High	High	High	High	High	High	High	1
Hs	8.86075e+18	FALSE	Low	IsMasterProtein	P12821	Angiotensin-converting enzyme OS=Homo sapiens OX=9606 GN=ACE PE=1 SV=1	0.193	0.452	1	1	1	1	1306	149.6	6.39	0	1	0	1.184	1.387	2.344	2.951	11.957	14.509	11.638	12.472	12.301	16.3	19.3	22.6	38.2	48.1	194.9	236.5	189.7	203.3	200.5											Medium	Medium	Medium	Medium	Medium	Medium	Medium	Medium	Medium	Medium	1
Hs	2.38505e+18	FALSE	Low	IsMasterProtein	Q9H040	DNA-dependent metalloprotease SPRTN OS=Homo sapiens OX=9606 GN=SPRTN PE=1 SV=2	0.171	0.484	1	1	1	1	489	55.1	8.15	0	1	0	1.469	1.556	4.813	16.119	1.831	1.956	1.925	2.781	3.013	16	23.5	24.9	77	257.9	29.3	31.3	30.8	44.5	48.2											Medium	Medium	Medium	Medium	Medium	Medium	Medium	Medium	Medium	Medium	1
Hs	5.50316e+18	FALSE	High	IsMasterProtein	Q92508	Piezo-type mechanosensitive ion channel component 1 OS=Homo sapiens OX=9606 GN=PIEZO1 PE=1 SV=4	0	15.251	2	2	3	2	2521	286.6	7.47	11.62	2	0	1.569	1.237	2.613	4.619	1.919	2.244	8.281	2.819	5.463	16	25.1	19.8	41.8	73.9	30.7	35.9	132.5	45.1	87.4											High	High	High	High	High	High	High	High	High	High	1
Hs	-2.08855e+18	FALSE	High	IsMasterProtein	Q9Y570	Protein phosphatase methylesterase 1 OS=Homo sapiens OX=9606 GN=PPME1 PE=1 SV=3	0.001	5.704	6	1	1	1	386	42.3	5.97	3.66	1	0	1.171	1.43	1.842	1.671	2.348	2.614	2.095	1.671	2.139	15.8	18.5	22.6	29.1	26.4	37.1	41.3	33.1	26.4	33.8											High	High	High	High	High	High	High	High	High	High	1
Hs	8.77972e+17	FALSE	Low	IsMasterProtein	Q6ZMZ3	Nesprin-3 OS=Homo sapiens OX=9606 GN=SYNE3 PE=1 SV=2	0.162	0.498	1	1	1	1	975	112.1	6.23	1.78	1	0	1.386	1.373	1.981	2.772	1.329	1.576	1.576	1.519	1.734	15.8	21.9	21.7	31.3	43.8	21	24.9	24.9	24	27.4											Medium	Medium	Medium	Medium	Medium	Medium	Medium	Medium	Medium	Medium	1
Hs	-8.50146e+18	FALSE	Low	IsMasterProtein	Q9UF33	Ephrin type-A receptor 6 OS=Homo sapiens OX=9606 GN=EPHA6 PE=1 SV=3	0.207	0.432	2	1	1	1	1036	116.3	6.98	1.78	1	0	0.914	1.172	1.94	1.669	6.947	8.404	8.285	7.503	8.331	15.1	13.8	17.7	29.3	25.2	104.9	126.9	125.1	113.3	125.8											Medium	Medium	Medium	Medium	Medium	Medium	Medium	Medium	Medium	Medium	1
Hs	-3.20002e+18	FALSE	Low	IsMasterProtein	Q9BQS7	Hephaestin OS=Homo sapiens OX=9606 GN=HEPH PE=1 SV=3	0.201	0.444	1	1	1	1	1158	130.4	5.99	3.02	1	0	18.4	8.5	24.353	10.393	5.2	8.067	1.267	2.333	1.367	15	276	127.5	365.3	155.9	78	121	19	35	20.5											Medium	Medium	Medium	Medium	Medium	Medium	Medium	Medium	Medium	Medium	1
Hs	1.51712e+18	FALSE	Low	IsMasterProtein	Q9C0G6	Dynein axonemal heavy chain 6 OS=Homo sapiens OX=9606 GN=DNAH6 PE=1 SV=3	0.136	0.558	0	1	1	1	4158	475.7	6	0	1	0	2.121	1.356	3.517	5.275	1.758	1.899	2.322	3.577	2.785	14.9	31.6	20.2	52.4	78.6	26.2	28.3	34.6	53.3	41.5											Medium	Medium	Medium	Medium	Medium	Medium	Medium	Medium	Medium	Medium	1
Hs	4.95915e+17	FALSE	Low	IsMasterProtein	Q9ULJ1	Protein BCAP OS=Homo sapiens OX=9606 GN=ODF2L PE=1 SV=2	0.163	0.496	2	1	1	1	636	73.7	6.48	2.25	1	0	1.66	1.701	2.571	11.286	1.361	2.347	2.728	2.816	3.184	14.7	24.4	25	37.8	165.9	20	34.5	40.1	41.4	46.8											Medium	Medium	Medium	Medium	Medium	Medium	Medium	Medium	Medium	Medium	1
Hs	-2.81256e+18	FALSE	Low	IsMasterProtein	Q9NRD1	F-box only protein 6 OS=Homo sapiens OX=9606 GN=FBXO6 PE=1 SV=1	0.062	1.1	4	1	1	1	293	33.9	6.09	0	1	0	1.381	1.721	1.741	6.122	1.259	1.041	1.259	1.204	1.912	14.7	20.3	25.3	25.6	90	18.5	15.3	18.5	17.7	28.1											High	High	High	High	High	High	High	High	High	High	1
Hs	-8.57265e+18	FALSE	High	IsMasterProtein	P0DPH8	Tubulin alpha-3D chain OS=Homo sapiens OX=9606 GN=TUBA3D PE=1 SV=1	0	24.712	19	8	12	1	450	49.9	5.1	28.05	8	0	1.616	4.219	2.185	3.774	1.342	1.781	1.377	2.144	2.651	14.6	23.6	61.6	31.9	55.1	19.6	26	20.1	31.3	38.7											Medium	Medium	Medium	Medium	Medium	Medium	Medium	Medium	Medium	Medium	1
Hs	1.39556e+18	FALSE	Low	IsMasterProtein	O94826	Mitochondrial import receptor subunit TOM70 OS=Homo sapiens OX=9606 GN=TOMM70 PE=1 SV=1	0.187	0.462	2	1	1	1	608	67.4	7.12	0	1	0	1.517	1.322	2.706	3.972	5.112	2.441	7.371	3.825	3.315	14.3	21.7	18.9	38.7	56.8	73.1	34.9	105.4	54.7	47.4											Medium	Medium	Medium	Medium	Medium	Medium	Medium	Medium	Medium	Medium	1
Hs	-4.11342e+17	FALSE	Medium	IsMasterProtein	P27448	MAP/microtubule affinity-regulating kinase 3 OS=Homo sapiens OX=9606 GN=MARK3 PE=1 SV=5	0.029	1.7	1	1	1	1	753	84.4	9.57	1.75	1	0	1.958	1.357	1.657	3.832	1.224	1.469	0.622	1.364	1.175	14.3	28	19.4	23.7	54.8	17.5	21	8.9	19.5	16.8											High	High	High	High	High	High	High	High	High	High	1
Hs	1.49859e+18	FALSE	Low	IsMasterProtein	Q8IVL1	Neuron navigator 2 OS=Homo sapiens OX=9606 GN=NAV2 PE=1 SV=3	0.155	0.51	1	1	1	1	2488	268	9.03	0	1	0	1.225	0.978	3.319	2.957	3.674	4.5	6.623	3	5.928	13.8	16.9	13.5	45.8	40.8	50.7	62.1	91.4	41.4	81.8											Medium	Medium	Medium	Medium	Medium	Medium	Medium	Medium	Medium	Medium	1
Hs	-3.1913e+18	FALSE	Low	IsMasterProtein	Q8WZ42	Titin OS=Homo sapiens OX=9606 GN=TTN PE=1 SV=4	0.164	0.492	0	1	1	1	34350	3813.7	6.35	0	1	0	1.659	1.119	2.6	11.259	0.978	1.593	0.867	2.215	1.044	13.5	22.4	15.1	35.1	152	13.2	21.5	11.7	29.9	14.1											Medium	Medium	Medium	Medium	Medium	Medium	Medium	Medium	Medium	Medium	1
Hs	6.12486e+18	FALSE	Low	IsMasterProtein	P35711	Transcription factor SOX-5 OS=Homo sapiens OX=9606 GN=SOX5 PE=1 SV=3	0.191	0.455	2	1	1	1	763	84	6.6	0	1	0	1.403	3.855	5.782	12.798	1.927	1.766	4.242	2.952	7.806	12.4	17.4	47.8	71.7	158.7	23.9	21.9	52.6	36.6	96.8											Medium	Medium	Medium	Medium	Medium	Medium	Medium	Medium	Medium	Medium	1
Hs	-3.7416e+18	FALSE	Low	IsMasterProtein	Q96T49	Protein phosphatase 1 regulatory inhibitor subunit 16B OS=Homo sapiens OX=9606 GN=PPP1R16B PE=1 SV=1	0.084	0.885	1	1	1	1	567	63.5	6.49	0	1	0	1.73	1.957	2.913	9.617	1.235	1.478	1.765	1.67	2.043	11.5	19.9	22.5	33.5	110.6	14.2	17	20.3	19.2	23.5											High	High	High	High	High	High	High	High	High	High	1
Hs	-4.41525e+18	FALSE	Low	IsMasterProtein	Q76FK4	Nucleolar protein 8 OS=Homo sapiens OX=9606 GN=NOL8 PE=1 SV=1	0.166	0.49	1	1	1	1	1167	131.5	7.09	0	1	0	0.848	1.098	1.518	1.982	6.75	7.268	7.768	6.464	7.375	11.2	9.5	12.3	17	22.2	75.6	81.4	87	72.4	82.6											Medium	Medium	Medium	Medium	Medium	Medium	Medium	Medium	Medium	Medium	1
Hs	1.95833e+18	FALSE	Low	IsMasterProtein	Q6P0A1	Protein FAM180B OS=Homo sapiens OX=9606 GN=FAM180B PE=1 SV=3	0.18	0.471	5	1	1	1	183	20.3	4.84	0	1	0	0.872	2.119	1.651	1.413	3.679	3.413	3.697	3.193	3.862	10.9	9.5	23.1	18	15.4	40.1	37.2	40.3	34.8	42.1											Medium	Medium	Medium	Medium	Medium	Medium	Medium	Medium	Medium	Medium	1
Hs	7.23291e+18	FALSE	High	IsMasterProtein	Q9Y5Z4	Heme-binding protein 2 OS=Homo sapiens OX=9606 GN=HEBP2 PE=1 SV=1	0.007	3.175	7	1	1	1	205	22.9	4.63	3.55	1	0	1.439	1.056	3.449	3.299	5.187	6.86	5.514	4.299	5.121	10.7	15.4	11.3	36.9	35.3	55.5	73.4	59	46	54.8											High	High	High	High	High	High	High	High	High	High	1
Hs	2.46156e+18	FALSE	Low	IsMasterProtein	A8MXT2	Melanoma-associated antigen B17 OS=Homo sapiens OX=9606 GN=MAGEB17 PE=1 SV=3	0.096	0.745	5	1	1	1	336	37.6	9.2	0	1	0	17.821	1.105	6.326	2.926	1.421	1.895	2.179	4.621	2.421	9.5	169.3	10.5	60.1	27.8	13.5	18	20.7	43.9	23											Medium	Medium	Medium	Medium	Medium	Medium	Medium	Medium	Medium	Medium	1
Hs	-2.60313e+18	FALSE	Low	IsMasterProtein	O75952	Calcium-binding tyrosine phosphorylation-regulated protein OS=Homo sapiens OX=9606 GN=CABYR PE=1 SV=2	0.175	0.477	1	1	1	1	493	52.7	4.55	0	1	0	3.375	2.636	3.466	13.023	1.648	2.011	1.477	2.625	7.523	8.8	29.7	23.2	30.5	114.6	14.5	17.7	13	23.1	66.2											Medium	Medium	Medium	Medium	Medium	Medium	Medium	Medium	Medium	Medium	1
Hs	5.40291e+18	FALSE	Low	IsMasterProtein	O15195	Villin-like protein OS=Homo sapiens OX=9606 GN=VILL PE=1 SV=3	0.128	0.582	1	1	1	1	856	95.8	7.02	2.38	1	0	1.268	0.805	2.22	2.963	17.183	15.927	31.915	7.707	5.951	8.2	10.4	6.6	18.2	24.3	140.9	130.6	261.7	63.2	48.8											Medium	Medium	Medium	Medium	Medium	Medium	Medium	Medium	Medium	Medium	1
Hs	-4.77165e+18	FALSE	Low	IsMasterProtein	Q96JC9	ELL-associated factor 1 OS=Homo sapiens OX=9606 GN=EAF1 PE=1 SV=1	0.179	0.473	5	1	1	1	268	29	5.4	1.99	1	0	0.662	1.294	3.544	3.279	63.529	64.176	50.838	63.25	49.206	6.8	4.5	8.8	24.1	22.3	432	436.4	345.7	430.1	334.6											Medium	Medium	Medium	Medium	Medium	Medium	Medium	Medium	Medium	Medium	1
Hs	-6.08577e+18	FALSE	Low	IsMasterProtein	P01706	Immunoglobulin lambda variable 2-11 OS=Homo sapiens OX=9606 GN=IGLV2-11 PE=1 SV=2	0.059	1.133	7	1	1	1	119	12.6	7.24	2.76	1	0	6.723	4.169	8.969	6.077	2.708	4.231	1.169	1.508	1.431	6.5	43.7	27.1	58.3	39.5	17.6	27.5	7.6	9.8	9.3											High	High	High	High	High	High	High	High	High	High	1
Hs	-3.5977e+17	FALSE	Low	IsMasterProtein	P50747	Biotin--protein ligase OS=Homo sapiens OX=9606 GN=HLCS PE=1 SV=1	0.164	0.493	1	1	1	1	726	80.7	5.62	0	1	0	1	1.291	2.309	4.145	10.364	5.2	18.127	14.727	27.236	5.5	5.5	7.1	12.7	22.8	57	28.6	99.7	81	149.8											Medium	Medium	Medium	Medium	Medium	Medium	Medium	Medium	Medium	Medium	1
Hs	2.69442e+18	FALSE	Low	IsMasterProtein	Q8WTP9	X antigen family member 3 OS=Homo sapiens OX=9606 GN=XAGE3 PE=1 SV=1	0.093	0.775	13	1	1	1	111	12.3	4.49	1.73	1	0	1.17	4.038	6.906	100	1.585	3.075	3.623	4.302	62.132	5.3	6.2	21.4	36.6	683.9	8.4	16.3	19.2	22.8	329.3											Medium	Medium	Medium	Medium	Medium	Medium	Medium	Medium	Medium	Medium	1
Hs	9.38706e+17	FALSE	Low	IsMasterProtein	Q86TA1	MOB kinase activator 3B OS=Homo sapiens OX=9606 GN=MOB3B PE=1 SV=2	0.096	0.744	7	1	1	1	216	25.4	8.43	0	1	0	0.86	1.58	1.76	1.34	8.52	7.94	8.32	7.08	8.52	5	4.3	7.9	8.8	6.7	42.6	39.7	41.6	35.4	42.6											Medium	Medium	Medium	Medium	Medium	Medium	Medium	Medium	Medium	Medium	1
Hs	-3.46511e+18	FALSE	Low	IsMasterProtein	Q5T9S5	Coiled-coil domain-containing protein 18 OS=Homo sapiens OX=9606 GN=CCDC18 PE=1 SV=1	0.207	0.434	0	1	1	1	1454	168.9	5.66	2.82	1	0																														Medium	Medium	Medium	Medium	Medium	Medium	Medium	Medium	Medium	Medium	1
Hs	-5.78575e+18	FALSE	Low	IsMasterProtein	A0AUZ9	KAT8 regulatory NSL complex subunit 1-like protein OS=Homo sapiens OX=9606 GN=KANSL1L PE=1 SV=2	0.115	0.633	1	1	1	1	987	112.2	8.44	2.14	1	0																														Medium	Medium	Medium	Medium	Medium	Medium	Medium	Medium	Medium	Medium	1
Hs	-5.78013e+18	FALSE	Low	IsMasterProtein	O95477	Phospholipid-transporting ATPase ABCA1 OS=Homo sapiens OX=9606 GN=ABCA1 PE=1 SV=3	0.218	0.419	0	1	1	1	2261	254.1	6.86	0	1	0																														Medium	Medium	Medium	Medium	Medium	Medium	Medium	Medium	Medium	Medium	1
Hs	-1.53975e+18	FALSE	Low	IsMasterProtein	O94986	Centrosomal protein of 152 kDa OS=Homo sapiens OX=9606 GN=CEP152 PE=1 SV=4	0.203	0.439	1	1	4	1	1710	195.5	5.6	0	1	0																														Medium	Medium	Medium	Medium	Medium	Medium	Not Found	Medium	Not Found	Medium	1
Hs	-6.4995e+18	FALSE	Low	IsMasterProtein	Q9H329	Band 4.1-like protein 4B OS=Homo sapiens OX=9606 GN=EPB41L4B PE=1 SV=2	0.139	0.548	1	1	1	1	900	99.7	9.04	2.47	1	0																														Medium	Medium	Medium	Medium	Medium	Medium	Medium	Medium	Medium	Medium	1
Hs	6.77995e+18	FALSE	Low	IsMasterProtein	A8MVZ5	Putative butyrophilin-like protein 10 pseudogene OS=Homo sapiens OX=9606 GN=BTNL10P PE=5 SV=2	0.195	0.448	4	1	1	1	291	32.6	8.34	1.93	1	0																														Medium	Medium	Medium	Medium	Medium	Medium	Medium	Medium	Medium	Medium	1
Hs	2.6278e+18	FALSE	Medium	IsMasterProtein	O15247	Chloride intracellular channel protein 2 OS=Homo sapiens OX=9606 GN=CLIC2 PE=1 SV=3	0.032	1.651	11	1	1	1	247	28.3	5.59	2.38	1	0																														High	High	High	High	High	High	High	High	High	High	1
Hs	-8.91189e+18	FALSE	Low	IsMasterProtein	O95847	Mitochondrial uncoupling protein 4 OS=Homo sapiens OX=9606 GN=SLC25A27 PE=1 SV=1	0.086	0.859	3	1	2	1	323	36	9.07	0	1	0																														Not Found	High	Not Found	Not Found	Not Found	Not Found	Not Found	Not Found	Not Found	Not Found	1
Hs	-6.60108e+18	FALSE	Low	IsMasterProtein	A6NNX1	RIIa domain-containing protein 1 OS=Homo sapiens OX=9606 GN=RIIAD1 PE=1 SV=1	0.189	0.459	8	1	1	1	92	10.8	9.57	0	1	0																														Medium	Medium	Medium	Medium	Medium	Medium	Medium	Medium	Medium	Medium	1
Hs	-8.82626e+18	FALSE	High	IsMasterProtein	P39023	Large ribosomal subunit protein uL3 OS=Homo sapiens OX=9606 GN=RPL3 PE=1 SV=2	0.001	6.246	6	3	5	1	403	46.1	10.18	11.76	3	0																														High	High	High	High	High	High	High	High	High	High	1
Hs	-2.29711e+18	FALSE	High	IsMasterProtein	P30044	Peroxiredoxin-5, mitochondrial OS=Homo sapiens OX=9606 GN=PRDX5 PE=1 SV=4	0.004	3.559	7	1	1	1	214	22.1	8.7	2.73	1	0																														High	High	High	High	High	High	High	High	High	High	1
Hs	-1.43728e+18	FALSE	Low	IsMasterProtein	P15822	Zinc finger protein 40 OS=Homo sapiens OX=9606 GN=HIVEP1 PE=1 SV=4	0.114	0.638	1	1	1	1	2718	296.7	7.84	0	1	0																														Medium	Medium	Medium	Medium	Medium	Medium	Medium	Medium	Medium	Medium	1
Hs	5.62184e+18	FALSE	Low	IsMasterProtein	Q6ZNA5	Ferric-chelate reductase 1 OS=Homo sapiens OX=9606 GN=FRRS1 PE=1 SV=2	0.18	0.472	2	1	1	1	592	66.1	7.47	0	1	0																														Medium	Medium	Medium	Medium	Medium	Medium	Medium	Medium	Medium	Medium	1
Hs	-5.38122e+18	FALSE	Low	IsMasterProtein	Q99536	Synaptic vesicle membrane protein VAT-1 homolog OS=Homo sapiens OX=9606 GN=VAT1 PE=1 SV=2	0.207	0.433	3	1	1	1	393	41.9	6.29	0	1	0																														Medium	Medium	Medium	Medium	Medium	Medium	Medium	Medium	Medium	Medium	1
Hs	-1.56154e+17	FALSE	Low	IsMasterProtein	Q8TE12	LIM homeobox transcription factor 1-alpha OS=Homo sapiens OX=9606 GN=LMX1A PE=1 SV=1	0.152	0.518	3	1	1	1	382	42.7	7.27	0	1	0																														Medium	Medium	Medium	Medium	Medium	Medium	Medium	Medium	Medium	Medium	1
Hs	7.84181e+17	FALSE	Low	IsMasterProtein	P30926	Neuronal acetylcholine receptor subunit beta-4 OS=Homo sapiens OX=9606 GN=CHRNB4 PE=1 SV=2	0.204	0.438	3	1	1	1	498	56.3	8.35	0	1	0																														Medium	Medium	Medium	Medium	Medium	Medium	Medium	Medium	Medium	Medium	1
Hs	8.70548e+18	FALSE	Low	IsMasterProtein	P46940	Ras GTPase-activating-like protein IQGAP1 OS=Homo sapiens OX=9606 GN=IQGAP1 PE=1 SV=1	0.134	0.567	1	1	1	1	1657	189.1	6.48	0	1	0																														Medium	Medium	Medium	Medium	Medium	Medium	Medium	Medium	Medium	Medium	1
Hs	-5.25853e+18	FALSE	Low	IsMasterProtein	Q53H96	Pyrroline-5-carboxylate reductase 3 OS=Homo sapiens OX=9606 GN=PYCR3 PE=1 SV=3	0.066	1.063	3	1	1	1	274	28.6	7.72	2.34	1	0																														High	High	High	High	High	High	High	High	High	High	1
Hs	-5.15123e+18	FALSE	Low	IsMasterProtein	Q9UIM3	FK506-binding protein-like OS=Homo sapiens OX=9606 GN=FKBPL PE=1 SV=1	0.205	0.436	3	1	1	1	349	38.2	5.5	0	1	0																														Medium	Medium	Medium	Medium	Medium	Medium	Medium	Medium	Medium	Medium	1
Hs	-1.55362e+18	FALSE	Low	IsMasterProtein	O96005	Putative lipid scramblase CLPTM1 OS=Homo sapiens OX=9606 GN=CLPTM1 PE=1 SV=1	0.139	0.552	2	1	1	1	669	76	6.3	1.85	1	0																														Medium	Medium	Medium	Medium	Medium	Medium	Medium	Medium	Medium	Medium	1
Hs	-5.85408e+18	FALSE	Low	IsMasterProtein	Q9UMD9	Collagen alpha-1(XVII) chain OS=Homo sapiens OX=9606 GN=COL17A1 PE=1 SV=3	0.156	0.509	1	1	1	1	1497	150.3	8.79	1.99	1	0																														Medium	Medium	Medium	Medium	Medium	Medium	Medium	Medium	Medium	Medium	1
Hs	4.54806e+17	FALSE	Low	IsMasterProtein	P40939	Trifunctional enzyme subunit alpha, mitochondrial OS=Homo sapiens OX=9606 GN=HADHA PE=1 SV=2	0.116	0.626	2	1	1	1	763	82.9	9.04	0	1	0																														Medium	Medium	Medium	Medium	Medium	Medium	Medium	Medium	Medium	Medium	1
Hs	-5.86407e+18	FALSE	High	IsMasterProtein	P27708	Multifunctional protein CAD OS=Homo sapiens OX=9606 GN=CAD PE=1 SV=3	0.004	3.506	1	2	2	1	2225	242.8	6.46	4.52	2	0																														High	High	High	High	High	High	High	High	High	High	1
Hs	1.5669e+18	FALSE	High	IsMasterProtein	P51153	Ras-related protein Rab-13 OS=Homo sapiens OX=9606 GN=RAB13 PE=1 SV=1	0	11.333	12	3	5	1	203	22.8	9.19	16.78	3	0																														Medium	Medium	Medium	Medium	Medium	Medium	Medium	Medium	Medium	Medium	1
Hs	-1.72812e+18	FALSE	Low	IsMasterProtein	O43272	Proline dehydrogenase 1, mitochondrial OS=Homo sapiens OX=9606 GN=PRODH PE=1 SV=4	0.209	0.429	2	1	1	1	600	68	7.87	0	1	0																														Medium	Medium	Medium	Medium	Medium	Medium	Medium	Medium	Medium	Medium	1
Hs	6.45804e+18	FALSE	Low	IsMasterProtein	Q13606	Olfactory receptor 5I1 OS=Homo sapiens OX=9606 GN=OR5I1 PE=2 SV=1	0.201	0.442	10	1	1	1	314	36	7.99	0	1	0																														Medium	Medium	Medium	Medium	Medium	Medium	Medium	Medium	Medium	Medium	1
Hs	-6.07661e+18	FALSE	Low	IsMasterProtein	O15303	Metabotropic glutamate receptor 6 OS=Homo sapiens OX=9606 GN=GRM6 PE=1 SV=2	0.093	0.775	1	1	1	1	877	95.4	8.02	2.36	1	0																														Medium	Medium	Medium	Medium	Medium	Medium	Medium	Medium	Medium	Medium	1
Hs	-9.1747e+18	FALSE	Low	IsMasterProtein	O94856	Neurofascin OS=Homo sapiens OX=9606 GN=NFASC PE=1 SV=4	0.129	0.578	1	1	1	1	1347	149.9	6.65	0	1	0																														Medium	Medium	Medium	Medium	Medium	Medium	Medium	Medium	Medium	Medium	1
Hs	-1.7569e+18	FALSE	High	IsMasterProtein	O95865	Putative hydrolase DDAH2 OS=Homo sapiens OX=9606 GN=DDAH2 PE=1 SV=1	0.007	3.176	6	1	1	1	285	29.6	6.01	2.89	1	0																														High	High	High	High	High	High	High	High	High	High	1
Hs	5.62474e+17	FALSE	Low	IsMasterProtein	Q9H792	Inactive tyrosine-protein kinase PEAK1 OS=Homo sapiens OX=9606 GN=PEAK1 PE=1 SV=4	0.129	0.58	1	1	2	1	1746	193	6.89	0	1	0																														Medium	Medium	Medium	Medium	Medium	Medium	Medium	Medium	Medium	Medium	1
Hs	6.48886e+18	FALSE	High	IsMasterProtein	P14618	Pyruvate kinase PKM OS=Homo sapiens OX=9606 GN=PKM PE=1 SV=4	0	11.678	5	3	7	1	531	57.9	7.84	19.99	3	0																														High	High	High	High	High	High	High	High	High	High	1
Hs	2.54105e+18	FALSE	Low	IsMasterProtein	A4D0Y5	Uncharacterized protein encoded by LINC03043 OS=Homo sapiens OX=9606 GN=LINC03043 PE=4 SV=1	0.092	0.79	12	1	1	1	90	10	7.05	0	1	0																														High	High	High	High	High	High	High	High	High	High	1
Hs	6.08516e+18	FALSE	Medium	IsMasterProtein	Q9Y6M5	Proton-coupled zinc antiporter SLC30A1 OS=Homo sapiens OX=9606 GN=SLC30A1 PE=1 SV=3	0.019	1.993	4	1	1	1	507	55.3	6.48	2.64	1	0																														High	High	High	High	High	High	High	High	High	High	1
Hs	1.59201e+18	FALSE	Low	IsMasterProtein	Q6P1A2	Lysophospholipid acyltransferase 5 OS=Homo sapiens OX=9606 GN=LPCAT3 PE=1 SV=1	0.162	0.499	2	1	1	1	487	56	8.69	0	1	0																														Medium	Medium	Medium	Medium	Medium	Medium	Medium	Medium	Medium	Medium	1
Hs	-5.99618e+18	FALSE	Low	IsMasterProtein	P46721	Solute carrier organic anion transporter family member 1A2 OS=Homo sapiens OX=9606 GN=SLCO1A2 PE=1 SV=1	0.164	0.492	1	1	1	1	670	74.1	5.95	1.82	1	0																														Medium	Medium	Medium	Medium	Medium	Medium	Medium	Medium	Medium	Medium	1
Hs	5.98731e+18	FALSE	High	IsMasterProtein	O60888	Protein CutA OS=Homo sapiens OX=9606 GN=CUTA PE=1 SV=2	0.002	4.183	8	1	1	1	179	19.1	5.5	4.34	1	0																														High	High	High	High	High	High	High	High	High	High	1
Hs	-6.27468e+18	FALSE	Low	IsMasterProtein	Q9BX26	Synaptonemal complex protein 2 OS=Homo sapiens OX=9606 GN=SYCP2 PE=1 SV=2	0.061	1.114	1	1	1	1	1530	175.5	8.85	0	1	0																														High	High	High	High	High	High	High	High	High	High	1
Hs	3.00888e+18	FALSE	Medium	IsMasterProtein	Q15041	ADP-ribosylation factor-like protein 6-interacting protein 1 OS=Homo sapiens OX=9606 GN=ARL6IP1 PE=1 SV=2	0.016	2.122	4	1	1	1	203	23.3	9.32	3.11	1	0																														High	High	High	High	High	High	High	High	High	High	1
Hs	3.0842e+18	FALSE	Low	IsMasterProtein	O14497	AT-rich interactive domain-containing protein 1A OS=Homo sapiens OX=9606 GN=ARID1A PE=1 SV=3	0.221	0.415	1	1	1	1	2285	241.9	6.7	0	1	0																														Medium	Medium	Medium	Medium	Medium	Medium	Medium	Not Found	Medium	Medium	1
Hs	-9.00609e+18	FALSE	Low	IsMasterProtein	Q6ZSS3	Zinc finger protein 621 OS=Homo sapiens OX=9606 GN=ZNF621 PE=1 SV=1	0.09	0.798	2	1	1	1	439	49.2	8.94	0	1	0																														High	High	High	High	High	High	High	High	High	High	1
Hs	-5.88554e+18	FALSE	Low	IsMasterProtein	P19971	Thymidine phosphorylase OS=Homo sapiens OX=9606 GN=TYMP PE=1 SV=2	0.11	0.672	3	1	1	1	482	49.9	5.53	0	1	0																														Medium	Medium	Medium	Medium	Medium	Medium	Medium	Medium	Medium	Medium	1
Hs	-5.87032e+18	FALSE	Low	IsMasterProtein	P49591	Serine--tRNA ligase, cytoplasmic OS=Homo sapiens OX=9606 GN=SARS1 PE=1 SV=3	0.096	0.749	2	1	1	1	514	58.7	6.43	1.75	1	0																														Medium	Medium	Medium	Medium	Medium	Medium	Medium	Medium	Medium	Medium	1
Hs	-6.46001e+17	FALSE	Low	IsMasterProtein	Q9UEW3	Macrophage receptor MARCO OS=Homo sapiens OX=9606 GN=MARCO PE=1 SV=1	0.19	0.458	2	1	1	1	520	52.6	8.78	0	1	0																														Medium	Medium	Medium	Medium	Medium	Medium	Medium	Medium	Medium	Medium	1
Hs	-7.30396e+18	FALSE	Low	IsMasterProtein	P49792	E3 SUMO-protein ligase RanBP2 OS=Homo sapiens OX=9606 GN=RANBP2 PE=1 SV=2	0.136	0.557	0	1	1	1	3224	358	6.2	2.31	1	0																														Medium	Medium	Medium	Medium	Medium	Medium	Medium	Medium	Medium	Medium	1
Hs	8.2374e+17	FALSE	Low	IsMasterProtein	Q9HCY8	Protein S100-A14 OS=Homo sapiens OX=9606 GN=S100A14 PE=1 SV=1	0.141	0.541	9	1	1	1	104	11.7	5.24	2.57	1	0																														Medium	Medium	Medium	Medium	Medium	Medium	Medium	Medium	Medium	Medium	1
Hs	8.56908e+18	FALSE	High	IsMasterProtein	Q9C075	Keratin, type I cytoskeletal 23 OS=Homo sapiens OX=9606 GN=KRT23 PE=1 SV=2	0.002	5.098	7	2	7	1	422	48.1	6.54	3.06	2	0																														High	High	High	High	High	High	High	High	High	High	1
Hs	-7.85746e+18	FALSE	Low	IsMasterProtein	P27169	Serum paraoxonase/arylesterase 1 OS=Homo sapiens OX=9606 GN=PON1 PE=1 SV=3	0.074	0.991	2	1	1	1	355	39.7	5.22	0	1	0																														High	High	High	High	High	High	High	High	High	High	1
Hs	4.54178e+18	FALSE	Low	IsMasterProtein	Q9C040	Tripartite motif-containing protein 2 OS=Homo sapiens OX=9606 GN=TRIM2 PE=1 SV=1	0.076	0.964	2	1	1	1	744	81.5	6.96	0	1	0																														High	High	High	High	High	High	High	High	High	High	1
Hs	-1.30582e+18	FALSE	Low	IsMasterProtein	Q8TE58	A disintegrin and metalloproteinase with thrombospondin motifs 15 OS=Homo sapiens OX=9606 GN=ADAMTS15 PE=1 SV=1	0.09	0.805	2	1	1	1	950	103.2	8.57	0	1	0																														High	High	High	High	High	High	High	High	High	High	1
Hs	4.51969e+18	FALSE	Medium	IsMasterProtein	Q9Y2B1	Ribitol-5-phosphate xylosyltransferase 1 OS=Homo sapiens OX=9606 GN=RXYLT1 PE=1 SV=1	0.034	1.613	2	1	1	1	443	51.1	8.32	2.32	1	0																														High	High	High	High	High	High	High	High	High	High	1
Hs	-8.07093e+18	FALSE	Medium	IsMasterProtein	Q86YS7	C2 domain-containing protein 5 OS=Homo sapiens OX=9606 GN=C2CD5 PE=1 SV=1	0.048	1.316	1	1	1	1	1000	110.4	5.69	2.03	1	0																														High	High	High	High	High	High	High	High	High	High	1
Hs	3.91605e+18	FALSE	Low	IsMasterProtein	Q9UBX7	Kallikrein-11 OS=Homo sapiens OX=9606 GN=KLK11 PE=1 SV=2	0.127	0.583	2	1	1	1	282	31	8.94	3.01	1	0																														Medium	Medium	Medium	Medium	Medium	Medium	Medium	Medium	Medium	Medium	1
Hs	-1.27019e+18	FALSE	Medium	IsMasterProtein	Q9UBW8	COP9 signalosome complex subunit 7a OS=Homo sapiens OX=9606 GN=COPS7A PE=1 SV=1	0.011	2.553	8	2	2	2	275	30.3	8.22	1.79	2	0																														High	High	High	High	High	High	High	High	High	High	1
Hs	4.39754e+18	FALSE	Medium	IsMasterProtein	O43491	Band 4.1-like protein 2 OS=Homo sapiens OX=9606 GN=EPB41L2 PE=1 SV=1	0.025	1.797	2	2	2	1	1005	112.5	5.44	2.25	2	0																														High	High	High	High	High	High	High	High	High	High	1
Hs	8.20635e+18	FALSE	High	IsMasterProtein	Q9H7C9	Mth938 domain-containing protein OS=Homo sapiens OX=9606 GN=AAMDC PE=1 SV=1	0.002	4.007	13	1	1	1	122	13.3	8.46	2.71	1	0																														High	High	High	High	High	High	High	High	High	High	1
Hs	2.13674e+18	FALSE	Low	IsMasterProtein	Q8NI77	Kinesin-like protein KIF18A OS=Homo sapiens OX=9606 GN=KIF18A PE=1 SV=2	0.205	0.436	1	1	1	1	898	102.2	8.91	0	1	0																														Medium	Medium	Medium	Medium	Medium	Medium	Medium	Medium	Medium	Medium	1
Hs	1.54417e+18	FALSE	Low	IsMasterProtein	Q9BXY4	R-spondin-3 OS=Homo sapiens OX=9606 GN=RSPO3 PE=1 SV=1	0.218	0.419	6	1	1	1	272	30.9	9.38	0	1	0																														Medium	Medium	Medium	Medium	Medium	Medium	Medium	Medium	Medium	Medium	1
Hs	2.01762e+18	FALSE	Low	IsMasterProtein	Q6N069	N-alpha-acetyltransferase 16, NatA auxiliary subunit OS=Homo sapiens OX=9606 GN=NAA16 PE=1 SV=2	0.087	0.856	2	2	3	1	864	101.4	7.87	4.9	2	0																														Medium	Medium	Medium	Medium	Medium	Medium	Medium	Medium	Medium	Medium	1
Hs	-3.67459e+18	FALSE	High	IsMasterProtein	Q5T749	Keratinocyte proline-rich protein OS=Homo sapiens OX=9606 GN=KPRP PE=1 SV=1	0.009	2.722	1	1	1	1	579	64.1	8.27	2.82	1	0																														High	High	High	High	High	High	High	High	High	High	1
Hs	-3.26984e+18	FALSE	Medium	IsMasterProtein	P0C7P4	Putative cytochrome b-c1 complex subunit Rieske-like protein 1 OS=Homo sapiens OX=9606 GN=UQCRFS1P1 PE=5 SV=1	0.016	2.147	3	1	1	1	283	30.8	8.87	0	1	0																														High	High	High	High	High	High	High	High	High	High	1
Hs	-3.62708e+18	FALSE	High	IsMasterProtein	Q9H4A9	Dipeptidase 2 OS=Homo sapiens OX=9606 GN=DPEP2 PE=1 SV=3	0.004	3.73	3	1	1	1	486	53.3	6.54	3.4	1	0																														High	High	High	High	High	High	High	High	High	High	1
Hs	-8.3376e+18	FALSE	Low	IsMasterProtein	O00159	Unconventional myosin-Ic OS=Homo sapiens OX=9606 GN=MYO1C PE=1 SV=4	0.115	0.632	1	1	1	1	1063	121.6	9.41	0	1	0																														Medium	Medium	Medium	Medium	Medium	Medium	Medium	Medium	Medium	Medium	1
Hs	4.241e+18	FALSE	Low	IsMasterProtein	Q08379	Golgin subfamily A member 2 OS=Homo sapiens OX=9606 GN=GOLGA2 PE=1 SV=3	0.131	0.575	1	1	1	1	1002	113	5.02	0	1	0																														Medium	Medium	Medium	Medium	Medium	Medium	Medium	Medium	Medium	Medium	1
Hs	-3.44532e+18	FALSE	Low	IsMasterProtein	Q13356	RING-type E3 ubiquitin-protein ligase PPIL2 OS=Homo sapiens OX=9606 GN=PPIL2 PE=1 SV=1	0.208	0.431	3	1	1	1	520	58.8	8.78	0	1	0																														Medium	Medium	Medium	Medium	Medium	Medium	Medium	Medium	Medium	Medium	1
Hs	4.03107e+18	FALSE	Low	IsMasterProtein	Q9Y672	Dolichyl pyrophosphate Man9GlcNAc2 alpha-1,3-glucosyltransferase OS=Homo sapiens OX=9606 GN=ALG6 PE=1 SV=2	0.202	0.442	2	1	1	1	507	58.1	8.46	0	1	0																														Medium	Medium	Medium	Medium	Medium	Medium	Medium	Medium	Medium	Medium	1
Hs	-7.84834e+18	FALSE	Low	IsMasterProtein	P35270	Sepiapterin reductase OS=Homo sapiens OX=9606 GN=SPR PE=1 SV=1	0.083	0.904	7	1	1	1	261	28	8.05	0	1	0																														High	High	High	High	High	High	High	High	High	High	1
Hs	-3.58551e+18	FALSE	Low	IsMasterProtein	P63218	Guanine nucleotide-binding protein G(I)/G(S)/G(O) subunit gamma-5 OS=Homo sapiens OX=9606 GN=GNG5 PE=1 SV=3	0.204	0.437	10	1	1	1	68	7.3	9.85	2.42	1	0																														Medium	Medium	Medium	Medium	Medium	Medium	Medium	Medium	Medium	Medium	1
Hs	8.31454e+18	FALSE	Medium	IsMasterProtein	A5D8V6	Vacuolar protein sorting-associated protein 37C OS=Homo sapiens OX=9606 GN=VPS37C PE=1 SV=2	0.013	2.425	3	1	1	1	355	38.6	5.21	2.49	1	0																														High	High	High	High	High	High	High	High	High	High	1
Hs	3.76281e+17	FALSE	Low	IsMasterProtein	O75592	E3 ubiquitin-protein ligase MYCBP2 OS=Homo sapiens OX=9606 GN=MYCBP2 PE=1 SV=4	0.108	0.682	0	1	1	1	4678	513.3	7.02	0	1	0																														Medium	Medium	Medium	Medium	Medium	Medium	Medium	Medium	Medium	Medium	1
Hs	-5.04294e+18	FALSE	Low	IsMasterProtein	Q9UBC5	Unconventional myosin-Ia OS=Homo sapiens OX=9606 GN=MYO1A PE=1 SV=1	0.213	0.425	1	1	1	1	1043	118.3	9.31	2.11	1	0																														Medium	Medium	Medium	Medium	Medium	Medium	Medium	Medium	Medium	Medium	1
Hs	-5.0271e+18	FALSE	Medium	IsMasterProtein	Q5VVJ2	Deubiquitinase MYSM1 OS=Homo sapiens OX=9606 GN=MYSM1 PE=1 SV=1	0.013	2.413	1	1	1	1	828	95	5.53	2.56	1	0																														High	High	High	High	High	High	High	High	High	High	1
Hs	-7.46083e+18	FALSE	Low	IsMasterProtein	Q9BV40	Vesicle-associated membrane protein 8 OS=Homo sapiens OX=9606 GN=VAMP8 PE=1 SV=1	0.061	1.111	8	1	1	1	100	11.4	7.34	0	1	0																														High	High	High	High	High	High	High	High	High	High	1
Hs	1.33217e+18	FALSE	Low	IsMasterProtein	Q86WV6	Stimulator of interferon genes protein OS=Homo sapiens OX=9606 GN=STING1 PE=1 SV=1	0.141	0.541	2	1	1	1	379	42.2	7.05	0	1	0																														Medium	Medium	Medium	Medium	Medium	Medium	Medium	Medium	Medium	Medium	1
Hs	7.29848e+18	FALSE	Low	IsMasterProtein	Q9NPG4	Protocadherin-12 OS=Homo sapiens OX=9606 GN=PCDH12 PE=1 SV=1	0.125	0.59	1	1	1	1	1184	128.9	5.29	0	1	0																														Medium	Medium	Medium	Medium	Medium	Medium	Medium	Medium	Medium	Medium	1
Hs	-2.79317e+18	FALSE	Low	IsMasterProtein	Q96NL6	Sodium channel and clathrin linker 1 OS=Homo sapiens OX=9606 GN=SCLT1 PE=1 SV=2	0.104	0.703	2	1	2	1	688	80.9	6.07	0	1	0																														Not Found	Not Found	Not Found	Not Found	Not Found	Not Found	Not Found	Not Found	Not Found	Not Found	1
Hs	8.48512e+18	FALSE	Medium	IsMasterProtein	Q8TEB1	DDB1- and CUL4-associated factor 11 OS=Homo sapiens OX=9606 GN=DCAF11 PE=1 SV=1	0.024	1.814	2	1	1	1	546	61.6	6.4	2.97	1	0																														High	High	High	High	High	High	High	High	High	High	1
Hs	-8.67908e+18	FALSE	Low	IsMasterProtein	Q9H0I3	Cilia- and flagella-associated protein 263 OS=Homo sapiens OX=9606 GN=CFAP263 PE=1 SV=1	0.086	0.854	4	1	1	1	377	44.2	8.73	0	1	0																														High	High	High	High	High	High	High	High	High	High	1
Hs	5.14226e+18	FALSE	Low	IsMasterProtein	Q14738	Serine/threonine-protein phosphatase 2A 56 kDa regulatory subunit delta isoform OS=Homo sapiens OX=9606 GN=PPP2R5D PE=1 SV=1	0.089	0.813	1	1	1	1	602	69.9	8.13	0	1	0																														High	High	High	High	High	High	High	High	High	High	1
Hs	5.12803e+18	FALSE	Low	IsMasterProtein	Q9Y2B5	VPS9 domain-containing protein 1 OS=Homo sapiens OX=9606 GN=VPS9D1 PE=1 SV=2	0.208	0.43	1	1	1	1	631	68.9	7.33	0	1	0																														Medium	Medium	Medium	Medium	Medium	Medium	Medium	Medium	Medium	Medium	1
Hs	-2.84359e+18	FALSE	High	IsMasterProtein	P62136	Serine/threonine-protein phosphatase PP1-alpha catalytic subunit OS=Homo sapiens OX=9606 GN=PPP1CA PE=1 SV=1	0.001	7.359	7	2	2	1	330	37.5	6.33	7.07	2	0																														High	High	High	High	High	High	High	High	High	High	1
Hs	5.06258e+18	FALSE	Low	IsMasterProtein	Q8NDF8	Terminal nucleotidyltransferase 4B OS=Homo sapiens OX=9606 GN=TENT4B PE=1 SV=2	0.203	0.44	2	1	1	1	572	63.2	8.98	0	1	0																														Medium	Medium	Medium	Medium	Medium	Medium	Medium	Medium	Medium	Medium	1
Hs	1.27354e+18	FALSE	Low	IsMasterProtein	O60266	Adenylate cyclase type 3 OS=Homo sapiens OX=9606 GN=ADCY3 PE=1 SV=3	0.156	0.508	1	1	1	1	1144	128.9	6.58	0	1	0																														Medium	Medium	Medium	Medium	Medium	Medium	Medium	Medium	Medium	Medium	1
Hs	-4.87604e+18	FALSE	Low	IsMasterProtein	Q86YF9	Cilium assembly protein DZIP1 OS=Homo sapiens OX=9606 GN=DZIP1 PE=1 SV=1	0.201	0.442	1	1	1	1	867	98.6	6.15	0	1	0																														Medium	Medium	Medium	Medium	Medium	Medium	Medium	Medium	Medium	Medium	1
Hs	8.39996e+18	FALSE	Low	IsMasterProtein	Q7Z410	Transmembrane protease serine 9 OS=Homo sapiens OX=9606 GN=TMPRSS9 PE=1 SV=2	0.14	0.548	2	1	1	1	1059	113.9	8.07	0	1	0																														Medium	Medium	Medium	Medium	Medium	Medium	Medium	Medium	Medium	Medium	1
Hs	3.67722e+18	FALSE	High	IsMasterProtein	P48729	Casein kinase I isoform alpha OS=Homo sapiens OX=9606 GN=CSNK1A1 PE=1 SV=2	0.001	6.528	8	2	3	2	337	38.9	9.57	4.24	2	0																														High	High	High	High	High	High	High	High	High	High	1
Hs	9.45585e+17	FALSE	Low	IsMasterProtein	P43243	Matrin-3 OS=Homo sapiens OX=9606 GN=MATR3 PE=1 SV=2	0.192	0.454	1	1	1	1	847	94.6	6.25	1.68	1	0																														Medium	Medium	Medium	Medium	Medium	Medium	Medium	Medium	Medium	Medium	1
Hs	-4.58171e+18	FALSE	Low	IsMasterProtein	P48357	Leptin receptor OS=Homo sapiens OX=9606 GN=LEPR PE=1 SV=2	0.129	0.579	1	1	1	1	1165	132.4	6.52	0	1	0																														Not Found	Not Found	Not Found	Not Found	Not Found	Not Found	Not Found	Not Found	Not Found	Not Found	1
Hs	7.56666e+18	FALSE	Low	IsMasterProtein	P02771	Alpha-fetoprotein OS=Homo sapiens OX=9606 GN=AFP PE=1 SV=1	0.101	0.712	1	1	1	1	609	68.6	5.68	0	1	0																														Medium	Medium	Medium	Medium	Medium	Medium	Medium	Medium	Medium	Medium	1
Hs	-7.84212e+18	FALSE	High	IsMasterProtein	Q9BVM4	Gamma-glutamylaminecyclotransferase OS=Homo sapiens OX=9606 GN=GGACT PE=1 SV=2	0.002	5.182	12	2	2	1	153	17.3	6.87	5.32	2	0																														High	High	High	High	High	High	High	High	High	High	1
Hs	4.34233e+18	FALSE	Medium	IsMasterProtein	O75150	E3 ubiquitin-protein ligase BRE1B OS=Homo sapiens OX=9606 GN=RNF40 PE=1 SV=5	0.047	1.336	2	1	1	1	1001	113.6	6.29	0	1	0																														High	High	High	High	High	High	High	High	High	High	1

### Sheet: S9 columns
Table S9. Protein abundances
Protein-level TMT-10plex quantification of P. knowlesi and host proteins across the IDC in human and macaque red blood cells (20 fractions; Proteome Discoverer export, search against a combined P. knowlesi + human database). One row per protein group; Pk and Hs protein groups are stacked in one table and identified by the 'organism' column. TMT channels correspond to samples as follows (channel order as assigned in the analysis script): 126 = macaque 4 hpi, 127N = macaque 8 hpi, 127C = macaque 12 hpi, 128N = macaque 24 hpi, 128C = macaque 30 hpi, 129N = human 4 hpi, 129C = human 6 hpi, 130N = human 11 hpi, 130C = human 25 hpi, 131 = human 32 hpi. Samples at 8 hpi (macaque) and 6 hpi (human) were not used in downstream analyses. Column names are those of the Proteome Discoverer export.
Data tab: 'S9 Protein abundances' | rows: 3,123 | columns: 60
Column	Description
organism	Protein group origin: 'Pk' = P. knowlesi proteins, 'Hs' = Homo sapiens (host) proteins. Column added when the two Proteome Discoverer export files (Pk_Proteins, Hs_Proteins; one combined Pk + human database search) were combined.
Proteins Unique Sequence ID	Proteome Discoverer internal protein identifier.
Checked	Proteome Discoverer 'Checked' flag (FALSE for all rows).
Protein FDR Confidence: Combined	Protein identification confidence assigned by Proteome Discoverer (High / Medium / Low).
Master	Master-protein flag (all rows are master proteins of their protein group).
Accession	Protein accession: UniProt accession for Hs, P. knowlesi A1H1 protein ID (PKA1H_..., with transcript and '-p1' protein suffix) for Pk.
Description	Protein description from the search database.
Exp. q-value: Combined	Experiment-wide q-value of the protein identification (combined).
Sum PEP Score	Sum of -log(posterior error probability) of the peptide-spectrum matches supporting the protein.
Coverage [%]	Percentage of the protein sequence covered by identified peptides.
# Peptides	Number of distinct peptide sequences identified for the protein group.
# PSMs	Number of peptide-spectrum matches.
# Unique Peptides	Number of peptides unique to this protein group.
# AAs	Protein length (amino acids).
MW [kDa]	Calculated molecular weight (kDa).
calc. pI	Calculated isoelectric point.
Score Sequest HT: Sequest HT	Sequest HT protein score.
# Peptides (by Search Engine): Sequest HT	Number of peptides identified by Sequest HT.
# Razor Peptides	Number of razor peptides (peptides assigned to this group when shared).
Abundance Ratio: (127N, Monkey48122430Human46112532) / (126, Monkey48122430Human46112532)	TMT abundance ratio of channel 127N (Monkey RBC, 8 hpi (Sample_M8; not used in downstream analysis)) to channel 126 (Monkey (macaque) RBC, 4 hpi (Sample_M4)).
Abundance Ratio: (127C, Monkey48122430Human46112532) / (126, Monkey48122430Human46112532)	TMT abundance ratio of channel 127C (Monkey RBC, 12 hpi (Sample_M12)) to channel 126 (Monkey (macaque) RBC, 4 hpi (Sample_M4)).
Abundance Ratio: (128N, Monkey48122430Human46112532) / (126, Monkey48122430Human46112532)	TMT abundance ratio of channel 128N (Monkey RBC, 24 hpi (Sample_M24)) to channel 126 (Monkey (macaque) RBC, 4 hpi (Sample_M4)).
Abundance Ratio: (128C, Monkey48122430Human46112532) / (126, Monkey48122430Human46112532)	TMT abundance ratio of channel 128C (Monkey RBC, 30 hpi (Sample_M30)) to channel 126 (Monkey (macaque) RBC, 4 hpi (Sample_M4)).
Abundance Ratio: (129N, Monkey48122430Human46112532) / (126, Monkey48122430Human46112532)	TMT abundance ratio of channel 129N (Human RBC, 4 hpi (Sample_H4)) to channel 126 (Monkey (macaque) RBC, 4 hpi (Sample_M4)).
Abundance Ratio: (129C, Monkey48122430Human46112532) / (126, Monkey48122430Human46112532)	TMT abundance ratio of channel 129C (Human RBC, 6 hpi (Sample_H6; not used in downstream analysis)) to channel 126 (Monkey (macaque) RBC, 4 hpi (Sample_M4)).
Abundance Ratio: (130N, Monkey48122430Human46112532) / (126, Monkey48122430Human46112532)	TMT abundance ratio of channel 130N (Human RBC, 11 hpi (Sample_H11)) to channel 126 (Monkey (macaque) RBC, 4 hpi (Sample_M4)).
Abundance Ratio: (130C, Monkey48122430Human46112532) / (126, Monkey48122430Human46112532)	TMT abundance ratio of channel 130C (Human RBC, 25 hpi (Sample_H25)) to channel 126 (Monkey (macaque) RBC, 4 hpi (Sample_M4)).
Abundance Ratio: (131, Monkey48122430Human46112532) / (126, Monkey48122430Human46112532)	TMT abundance ratio of channel 131 (Human RBC, 32 hpi (Sample_H32)) to channel 126 (Monkey (macaque) RBC, 4 hpi (Sample_M4)).
Abundances (Grouped): 126, Monkey48122430Human46112532	TMT reporter-ion abundance of the protein group in channel 126: Monkey (macaque) RBC, 4 hpi (Sample_M4).
Abundances (Grouped): 127N, Monkey48122430Human46112532	TMT reporter-ion abundance of the protein group in channel 127N: Monkey RBC, 8 hpi (Sample_M8; not used in downstream analysis).
Abundances (Grouped): 127C, Monkey48122430Human46112532	TMT reporter-ion abundance of the protein group in channel 127C: Monkey RBC, 12 hpi (Sample_M12).
Abundances (Grouped): 128N, Monkey48122430Human46112532	TMT reporter-ion abundance of the protein group in channel 128N: Monkey RBC, 24 hpi (Sample_M24).
Abundances (Grouped): 128C, Monkey48122430Human46112532	TMT reporter-ion abundance of the protein group in channel 128C: Monkey RBC, 30 hpi (Sample_M30).
Abundances (Grouped): 129N, Monkey48122430Human46112532	TMT reporter-ion abundance of the protein group in channel 129N: Human RBC, 4 hpi (Sample_H4).
Abundances (Grouped): 129C, Monkey48122430Human46112532	TMT reporter-ion abundance of the protein group in channel 129C: Human RBC, 6 hpi (Sample_H6; not used in downstream analysis).
Abundances (Grouped): 130N, Monkey48122430Human46112532	TMT reporter-ion abundance of the protein group in channel 130N: Human RBC, 11 hpi (Sample_H11).
Abundances (Grouped): 130C, Monkey48122430Human46112532	TMT reporter-ion abundance of the protein group in channel 130C: Human RBC, 25 hpi (Sample_H25).
Abundances (Grouped): 131, Monkey48122430Human46112532	TMT reporter-ion abundance of the protein group in channel 131: Human RBC, 32 hpi (Sample_H32).
Abundances (Grouped) CV [%]: 126, Monkey48122430Human46112532	Coefficient of variation (%) of the grouped abundance in channel 126 (Monkey (macaque) RBC, 4 hpi (Sample_M4)); empty when not computable.
Abundances (Grouped) CV [%]: 127N, Monkey48122430Human46112532	Coefficient of variation (%) of the grouped abundance in channel 127N (Monkey RBC, 8 hpi (Sample_M8; not used in downstream analysis)); empty when not computable.
Abundances (Grouped) CV [%]: 127C, Monkey48122430Human46112532	Coefficient of variation (%) of the grouped abundance in channel 127C (Monkey RBC, 12 hpi (Sample_M12)); empty when not computable.
Abundances (Grouped) CV [%]: 128N, Monkey48122430Human46112532	Coefficient of variation (%) of the grouped abundance in channel 128N (Monkey RBC, 24 hpi (Sample_M24)); empty when not computable.
Abundances (Grouped) CV [%]: 128C, Monkey48122430Human46112532	Coefficient of variation (%) of the grouped abundance in channel 128C (Monkey RBC, 30 hpi (Sample_M30)); empty when not computable.
Abundances (Grouped) CV [%]: 129N, Monkey48122430Human46112532	Coefficient of variation (%) of the grouped abundance in channel 129N (Human RBC, 4 hpi (Sample_H4)); empty when not computable.
Abundances (Grouped) CV [%]: 129C, Monkey48122430Human46112532	Coefficient of variation (%) of the grouped abundance in channel 129C (Human RBC, 6 hpi (Sample_H6; not used in downstream analysis)); empty when not computable.
Abundances (Grouped) CV [%]: 130N, Monkey48122430Human46112532	Coefficient of variation (%) of the grouped abundance in channel 130N (Human RBC, 11 hpi (Sample_H11)); empty when not computable.
Abundances (Grouped) CV [%]: 130C, Monkey48122430Human46112532	Coefficient of variation (%) of the grouped abundance in channel 130C (Human RBC, 25 hpi (Sample_H25)); empty when not computable.
Abundances (Grouped) CV [%]: 131, Monkey48122430Human46112532	Coefficient of variation (%) of the grouped abundance in channel 131 (Human RBC, 32 hpi (Sample_H32)); empty when not computable.
Found in Sample: [S1] F1: 126, Sample, Monkey48122430Human46112532	Detection confidence of the protein in channel 126 (Monkey (macaque) RBC, 4 hpi (Sample_M4)): High / Medium / Not Found.
Found in Sample: [S2] F1: 127N, Sample, Monkey48122430Human46112532	Detection confidence of the protein in channel 127N (Monkey RBC, 8 hpi (Sample_M8; not used in downstream analysis)): High / Medium / Not Found.
Found in Sample: [S3] F1: 127C, Sample, Monkey48122430Human46112532	Detection confidence of the protein in channel 127C (Monkey RBC, 12 hpi (Sample_M12)): High / Medium / Not Found.
Found in Sample: [S4] F1: 128N, Sample, Monkey48122430Human46112532	Detection confidence of the protein in channel 128N (Monkey RBC, 24 hpi (Sample_M24)): High / Medium / Not Found.
Found in Sample: [S5] F1: 128C, Sample, Monkey48122430Human46112532	Detection confidence of the protein in channel 128C (Monkey RBC, 30 hpi (Sample_M30)): High / Medium / Not Found.
Found in Sample: [S6] F1: 129N, Sample, Monkey48122430Human46112532	Detection confidence of the protein in channel 129N (Human RBC, 4 hpi (Sample_H4)): High / Medium / Not Found.
Found in Sample: [S7] F1: 129C, Sample, Monkey48122430Human46112532	Detection confidence of the protein in channel 129C (Human RBC, 6 hpi (Sample_H6; not used in downstream analysis)): High / Medium / Not Found.
Found in Sample: [S8] F1: 130N, Sample, Monkey48122430Human46112532	Detection confidence of the protein in channel 130N (Human RBC, 11 hpi (Sample_H11)): High / Medium / Not Found.
Found in Sample: [S9] F1: 130C, Sample, Monkey48122430Human46112532	Detection confidence of the protein in channel 130C (Human RBC, 25 hpi (Sample_H25)): High / Medium / Not Found.
Found in Sample: [S10] F1: 131, Sample, Monkey48122430Human46112532	Detection confidence of the protein in channel 131 (Human RBC, 32 hpi (Sample_H32)): High / Medium / Not Found.
# Protein Groups	Number of protein groups the protein belongs to.
Modifications	Protein modifications reported by Proteome Discoverer (empty for all rows).

### Sheet: S10 GSEA proteome phase
offset_timepoint	pathway	corresponding_pathways	pval	padj	log2err	ES	NES	size	leadingEdge	pathway.name
phase_-3.14159265358979	RespCV	RespCV;;RespCV	0.0059988	0.0179964	0.264824	0.702542	1.59042	12	PKA1H_140061300|PKA1H_050010300|PKA1H_020011200|PKA1H_090029000|PKA1H_080035900|PKA1H_070007600|PKA1H_140016600|PKA1H_090046400|PKA1H_040008500|PKA1H_110035900	RespCV
phase_-3.14159265358979	ribosome	ribosome;;ribosome;;GO-0005840-CC-ribosome;;GO-0003735-MF-structural constituent of ribosome;;KEGG-pfa03010-Ribosome;;GO-0005622-CC-intracellular;;GO-0006412-BP-translation;;ribosome_40S;;GO-0022627-CC-cytosolic small ribosomal subunit;;ribosome_60S;;GO-0022625-CC-cytosolic large ribosomal subunit;;GO-0015935-CC-small ribosomal subunit	6.76739e-10	8.12086e-09	0.801216	0.785268	1.9626	33	PKA1H_080041000|PKA1H_140068100|PKA1H_140031600|PKA1H_140023700|PKA1H_090034000|PKA1H_090046000|PKA1H_010009000|PKA1H_080030300|PKA1H_070006500|PKA1H_120025800|PKA1H_090047600|PKA1H_110041200|PKA1H_120025200|PKA1H_050012800|PKA1H_090030100|PKA1H_130048600|PKA1H_120064100|PKA1H_120019800|PKA1H_120009800|PKA1H_100034800|PKA1H_100022200|PKA1H_140031500|PKA1H_080029500|PKA1H_090046100|PKA1H_030022100|PKA1H_060008500|PKA1H_060016000|PKA1H_080034700|PKA1H_080040800|PKA1H_100018800	ribosome
phase_-2.35619449019234	GO-0005622-CC-intracellular	GO-0005622-CC-intracellular;;GO-0005622-CC-intracellular	4.66975e-08	2.90781e-06	0.719513	0.551466	1.95431	70	PKA1H_130048600|PKA1H_090030100|PKA1H_020011200|PKA1H_120064100|PKA1H_100011500|PKA1H_050012800|PKA1H_120025200|PKA1H_120009800|PKA1H_110041200|PKA1H_120072800|PKA1H_090047600|PKA1H_100034800|PKA1H_110020900|PKA1H_100021400|PKA1H_100022200|PKA1H_140031500|PKA1H_080029500|PKA1H_080030300|PKA1H_090046000|PKA1H_090034000|PKA1H_140031600|PKA1H_140068100|PKA1H_090048500|PKA1H_120011600|PKA1H_120026100|PKA1H_060008500|PKA1H_080041000|PKA1H_140053700|PKA1H_140023700|PKA1H_090020600|PKA1H_010009000|PKA1H_120040800|PKA1H_070006600|PKA1H_130025200|PKA1H_070006500|PKA1H_110055200|PKA1H_120025800|PKA1H_120072500	intracellular
phase_-2.35619449019234	KEGG-pfa03010-Ribosome	KEGG-pfa03010-Ribosome;;KEGG-pfa03010-Ribosome	5.15117e-07	1.54535e-05	0.659444	0.648079	2.09014	31	PKA1H_130048600|PKA1H_090030100|PKA1H_120064100|PKA1H_120025200|PKA1H_120009800|PKA1H_090047600|PKA1H_100034800|PKA1H_100021400|PKA1H_100022200|PKA1H_140031500|PKA1H_080029500|PKA1H_080030300|PKA1H_090034000|PKA1H_140031600|PKA1H_140068100|PKA1H_060008500|PKA1H_080041000|PKA1H_140023700|PKA1H_010009000|PKA1H_070006500|PKA1H_120025800	Ribosome
phase_-2.35619449019234	RespCV	RespCV;;RespCV	0.000252911	0.000758734	0.498493	0.705912	1.99209	12	PKA1H_020011200|PKA1H_050010300|PKA1H_090029000|PKA1H_080035900|PKA1H_070007600|PKA1H_140016600|PKA1H_090046400|PKA1H_040008500|PKA1H_110035900|PKA1H_140061300	RespCV
phase_-2.35619449019234	proteasome	proteasome;;proteasome	0.0363927	0.0873425	0.105125	0.539165	1.54224	13	PKA1H_010019900|PKA1H_100020000|PKA1H_010016100|PKA1H_120014400|PKA1H_020017600|PKA1H_070036000|PKA1H_020010600|PKA1H_110023000|PKA1H_110047900|PKA1H_120005100|PKA1H_110022900|PKA1H_120049800	proteasome
phase_-2.35619449019234	ribosome	ribosome;;ribosome;;GO-0005840-CC-ribosome;;GO-0003735-MF-structural constituent of ribosome;;ribosome_40S;;ribosome_60S;;GO-0006412-BP-translation;;GO-0022627-CC-cytosolic small ribosomal subunit;;GO-0022625-CC-cytosolic large ribosomal subunit	4.04365e-08	4.85237e-07	0.719513	0.660536	2.15952	33	PKA1H_130048600|PKA1H_090030100|PKA1H_120064100|PKA1H_050012800|PKA1H_120025200|PKA1H_120009800|PKA1H_110041200|PKA1H_090047600|PKA1H_100034800|PKA1H_100022200|PKA1H_140031500|PKA1H_080029500|PKA1H_080030300|PKA1H_090046000|PKA1H_090034000|PKA1H_140031600|PKA1H_140068100|PKA1H_060008500|PKA1H_080041000|PKA1H_140023700|PKA1H_010009000|PKA1H_070006500|PKA1H_120025800	ribosome
phase_-1.5707963267949	GO-0006098-BP-pentose-phosphate shunt	GO-0006098-BP-pentose-phosphate shunt;;GO-0006098-BP-pentose-phosphate shunt	0.00138982	0.0882535	0.45506	0.719979	2.15915	7	PKA1H_040027800|PKA1H_110045300|PKA1H_120033100|PKA1H_120008100|PKA1H_120032200|PKA1H_120047100	pentose-phosphate shunt
phase_-1.5707963267949	KEGG-pfa03050-Proteasome	KEGG-pfa03050-Proteasome;;KEGG-pfa03050-Proteasome;;proteasome;;GO-0000502-CC-proteasome complex	0.00138982	0.0416946	0.45506	0.486772	1.93597	25	PKA1H_010016100|PKA1H_120014400|PKA1H_020017600|PKA1H_070015900|PKA1H_010019900|PKA1H_070036000|PKA1H_090034200|PKA1H_090033200|PKA1H_020010600|PKA1H_110023000|PKA1H_110047900|PKA1H_120067800|PKA1H_140074700|PKA1H_040019900|PKA1H_110008200|PKA1H_120005100|PKA1H_110022900|PKA1H_070010400|PKA1H_120049800	Proteasome
phase_-1.5707963267949	RespCV	RespCV;;RespCV	0.00379924	0.0455909	0.334758	0.590088	2.00447	12	PKA1H_090029000|PKA1H_080035900|PKA1H_070007600|PKA1H_140016600|PKA1H_090046400|PKA1H_040008500|PKA1H_110035900	RespCV
phase_-0.785398163397448	KEGG-pfa00250-Alanine aspartate and glutamate metabolism	KEGG-pfa00250-Alanine aspartate and glutamate metabolism;;KEGG-pfa00250-Alanine aspartate and glutamate metabolism	0.0187962	0.0973139	0.147798	0.616298	1.90544	6	PKA1H_110022400|PKA1H_080038600|PKA1H_140013500|PKA1H_040019200	Alanine aspartate and glutamate metabolism
phase_-0.785398163397448	KEGG-pfa01100-Metabolic pathways	KEGG-pfa01100-Metabolic pathways;;KEGG-pfa01100-Metabolic pathways;;KEGG-pfa00010-Glycolysis or Gluconeogenesis;;KEGG-pfa00620-Pyruvate metabolism;;KEGG-pfa01110-Biosynthesis of secondary metabolites;;KEGG-pfa01200-Carbon metabolism	0.00107689	0.0323066	0.45506	0.310576	1.79482	96	PKA1H_080017100|PKA1H_110022400|PKA1H_120005300|PKA1H_080038600|PKA1H_060019400|PKA1H_110011600|PKA1H_100028800|PKA1H_110009600|PKA1H_100019000|PKA1H_140048300|PKA1H_090011500|PKA1H_100034000|PKA1H_120054000|PKA1H_140013500|PKA1H_120047100|PKA1H_040019200|PKA1H_080017200|PKA1H_120032200|PKA1H_140021500|PKA1H_070025600|PKA1H_110031700|PKA1H_110053900|PKA1H_100026900|PKA1H_070022000|PKA1H_130057200|PKA1H_120073200|PKA1H_060012600|PKA1H_090031100|PKA1H_140018500|PKA1H_120040800|PKA1H_020012400|PKA1H_040020900|PKA1H_010016800|PKA1H_110010900|PKA1H_100024900|PKA1H_060025300|PKA1H_140044300|PKA1H_120008300|PKA1H_110027500|PKA1H_110028500|PKA1H_140057500|PKA1H_140029700|PKA1H_070025300|PKA1H_070018500|PKA1H_040008500|PKA1H_060006500|PKA1H_140016600|PKA1H_020006900|PKA1H_010021700|PKA1H_140061200|PKA1H_120033100|PKA1H_130052800|PKA1H_110018700|PKA1H_120064000|PKA1H_120012500|PKA1H_110045300	Metabolic pathways
phase_-0.785398163397448	KEGG-pfa03050-Proteasome	KEGG-pfa03050-Proteasome;;KEGG-pfa03050-Proteasome	0.00819836	0.0973139	0.225772	0.402128	1.8076	25	PKA1H_110008200|PKA1H_040019900|PKA1H_140074700|PKA1H_120067800|PKA1H_110047900|PKA1H_120005100|PKA1H_110023000|PKA1H_110022900|PKA1H_070010400|PKA1H_020010600|PKA1H_120049800|PKA1H_090033200|PKA1H_080012200|PKA1H_070036000|PKA1H_080016000|PKA1H_020017600	Proteasome
phase_-0.785398163397448	KEGG-pfa03410-Base excision repair	KEGG-pfa03410-Base excision repair;;KEGG-pfa03410-Base excision repair;;KEGG-pfa03420-Nucleotide excision repair	0.0241952	0.0973139	0.129832	0.638623	1.871	5	PKA1H_140009200|PKA1H_110014500|PKA1H_030011500|PKA1H_120072500|PKA1H_140051500	Base excision repair
phase_1.5707963267949	GO-0031072-MF-heat shock protein binding	GO-0031072-MF-heat shock protein binding;;GO-0031072-MF-heat shock protein binding	0.000448857	0.0570048	0.498493	0.69033	1.98804	12	PKA1H_130049100|PKA1H_010017200|PKA1H_070022200|PKA1H_130051700|PKA1H_110025400|PKA1H_040012800	heat shock protein binding
phase_1.5707963267949	RespCIII	RespCIII;;RespCIII	0.000902146	0.0108258	0.477271	0.75911	1.96455	7	PKA1H_100015000|PKA1H_050007400|PKA1H_120047600|PKA1H_000005200|PKA1H_080016900|PKA1H_070037800	RespCIII
phase_1.5707963267949	RespCIV	RespCIV;;RespCIV	0.00209041	0.0125425	0.431708	0.652123	1.86844	12	PKA1H_070031500|PKA1H_090029500|PKA1H_070018800|PKA1H_130033400|PKA1H_110048000|PKA1H_120066600|PKA1H_120047400	RespCIV
phase_2.35619449019234	GO-0015935-CC-small ribosomal subunit	GO-0015935-CC-small ribosomal subunit;;GO-0015935-CC-small ribosomal subunit	0.00148186	0.0268852	0.45506	0.839234	1.79521	6	PKA1H_120019800|PKA1H_030022100|PKA1H_140023700|PKA1H_080041000|PKA1H_060016000|PKA1H_090030100	small ribosomal subunit
phase_2.35619449019234	GO-0016469-CC-proton-transporting two-sector ATPase complex	GO-0016469-CC-proton-transporting two-sector ATPase complex;;GO-0016469-CC-proton-transporting two-sector ATPase complex	0.004999	0.0793591	0.290733	0.835495	1.75177	5	PKA1H_140061300|PKA1H_140017700|PKA1H_120021000	proton-transporting two-sector ATPase complex
phase_2.35619449019234	GO-0031072-MF-heat shock protein binding	GO-0031072-MF-heat shock protein binding;;GO-0031072-MF-heat shock protein binding	0.000856353	0.0181261	0.477271	0.742107	1.73774	12	PKA1H_110025400|PKA1H_130049100|PKA1H_010017200|PKA1H_070022200|PKA1H_130051700|PKA1H_040012800	heat shock protein binding
phase_2.35619449019234	ribosome	ribosome;;ribosome;;GO-0006412-BP-translation;;GO-0003735-MF-structural constituent of ribosome;;KEGG-pfa03010-Ribosome;;GO-0005840-CC-ribosome;;GO-0005622-CC-intracellular;;ribosome_40S;;ribosome_60S;;GO-0022627-CC-cytosolic small ribosomal subunit	6.23964e-08	7.48757e-07	0.704976	0.721156	1.88197	33	PKA1H_120019800|PKA1H_120025800|PKA1H_070006500|PKA1H_090046100|PKA1H_010009000|PKA1H_030022100|PKA1H_140023700|PKA1H_080041000|PKA1H_060016000|PKA1H_140068100|PKA1H_080034700|PKA1H_140031600|PKA1H_080040800|PKA1H_090034000|PKA1H_100018800|PKA1H_090046000|PKA1H_080030300|PKA1H_090047600|PKA1H_110041200|PKA1H_120025200|PKA1H_050012800|PKA1H_090030100|PKA1H_130048600|PKA1H_120064100|PKA1H_120009800|PKA1H_100034800|PKA1H_100022200|PKA1H_140031500|PKA1H_080029500|PKA1H_080040900	ribosome

### Sheet: S10 columns
Table S10. GSEA, proteome phase-shift
Circular GSEA of the human-versus-macaque phase differences of P. knowlesi protein abundance profiles across the IDC. Protein phase differences (human minus macaque, radians; proteins with min. cosine-fit R2 >= 0.3, averaged per gene) were scored against offsets from -pi to 3pi/4 in steps of pi/4 (offsets 0 and pi/4 omitted), and pathways were tested with fgsea (positive enrichment only). Only significant main pathways (padj <= 0.1, after collapsing redundant pathways) are listed.
Data tab: 'S10 GSEA proteome phase' | rows: 21 | columns: 11
Column	Description
offset_timepoint	Phase-difference offset in radians, written as 'phase_<radians>'. A pathway enriched at this offset has member proteins whose human-minus-macaque phase difference is close to the offset (positive = later in human red blood cells).
pathway	Gene-set (pathway) identifier. The prefix gives the source collection: 'GO-<id>-<BP|MF|CC>-<term>' = Gene Ontology, 'KEGG-pfa<id>-<name>' = KEGG, otherwise the name of a curated protein complex (e.g. ribosome_full, proteasome).
corresponding_pathways	Main pathway followed by the redundant pathways collapsed into it (';;'-separated; fgsea::collapsePathways). Only the main pathway has its own row.
pval	Nominal enrichment p-value (fgsea, permutation-based).
padj	Benjamini-Hochberg adjusted p-value (fgsea), adjusted across the pathways of the same collection.
log2err	fgsea expected error of the log2 p-value estimate; a measure of how reliable the permutation p-value is (higher = more reliable).
ES	Enrichment score of the pathway in the ranked gene list.
NES	Normalised enrichment score (ES normalised to the permutation null distribution).
size	Number of pathway members present in the ranked gene list.
leadingEdge	Leading-edge genes (P. knowlesi A1H1 gene IDs, '|'-separated) that drive the enrichment signal.
pathway.name	Pathway name with the collection prefix and ID removed.

### Sheet: S11 TPP dataset
protein	host	condition	Ti	Ti_norm	Ti_scaled
PKA1H_000005200	Human	4	48.9933	-1.31987	-4.09032
PKA1H_010005400	Human	4	60.6381	0.932687	0.224178
PKA1H_010005500	Human	4	57.0223	0.233262	-0.876236
PKA1H_010008700	Human	4	44.8177	-2.12759	-5.47621
PKA1H_010009000	Human	4	54.1213	-0.327901	106.414
PKA1H_010009800	Human	4	53.2992	-0.486941	-0.272499
PKA1H_010012100	Human	4	58.5955	0.537567	-0.925865
PKA1H_010012200	Human	4	50.8941	-0.952166	-0.630877
PKA1H_010012400	Human	4	62.7192	1.33525	-1.26108
PKA1H_010013600	Human	4	57.6614	0.356892	-0.99314
PKA1H_010015100	Human	4	55.1369	-0.131457	0.633969
PKA1H_010015200	Human	4	57.7878	0.381335	0.784141
PKA1H_010015600	Human	4	60.4486	0.896035	-3.54515
PKA1H_010015700	Human	4	59.4936	0.711295	0.562544
PKA1H_010015900	Human	4	58.5407	0.526982	0.267397
PKA1H_010016000	Human	4	55.8071	-0.00180262	-0.338767
PKA1H_010016100	Human	4	66.235	2.01534	-0.674491
PKA1H_010016300	Human	4	56.1492	0.0643644	-0.655064
PKA1H_010016800	Human	4	61.6833	1.13487	-3.15506
PKA1H_010020900	Human	4	57.1299	0.254067	182.829
PKA1H_010021500	Human	4	58.646	0.547341	-0.396079
PKA1H_010021900	Human	4	55.1983	-0.119569	-0.574737
PKA1H_010022600	Human	4	53.8344	-0.383403	-3.13184
PKA1H_020005900	Human	4	51.3717	-0.859795	-1.47694
PKA1H_020006500	Human	4	61.507	1.10078	-0.652347
PKA1H_020008100	Human	4	55.8644	0.0092677	-0.435977
PKA1H_020009000	Human	4	52.167	-0.70594	-1.3296
PKA1H_020010400	Human	4	52.1502	-0.709193	-1.22584
PKA1H_020010600	Human	4	65.3684	1.84771	-1.12293
PKA1H_020011100	Human	4	57.3887	0.304122	0.4388
PKA1H_020012200	Human	4	58.7374	0.565032	0.726127
PKA1H_020014000	Human	4	62.8209	1.35493	-1.2673
PKA1H_020014300	Human	4	59.9788	0.805164	-1.51362
PKA1H_020014600	Human	4	53.7852	-0.392931	0.0954605
PKA1H_020014900	Human	4	53.6019	-0.428391	-9.31977
PKA1H_020015900	Human	4	62.0404	1.20395	-0.642349
PKA1H_020016300	Human	4	57.3889	0.304166	-2.05941
PKA1H_020018200	Human	4	51.7999	-0.776955	-0.237306
PKA1H_020019400	Human	4	55.604	-0.0410972	-0.902433
PKA1H_020020900	Human	4	52.5636	-0.629231	-0.295983
PKA1H_030005500	Human	4	73	3.32396	4.56357
PKA1H_030006700	Human	4	63.9573	1.57475	-1.45511
PKA1H_030007300	Human	4	58.8669	0.590075	0.197196
PKA1H_030008000	Human	4	60.2649	0.860503	-0.540958
PKA1H_030008900	Human	4	62.5857	1.30942	-0.694441
PKA1H_030009000	Human	4	57.0838	0.245152	0.0980435
PKA1H_030009200	Human	4	58.6026	0.538951	-0.382584
PKA1H_030010200	Human	4	57.9227	0.407423	-0.433291
PKA1H_030013700	Human	4	53.9131	-0.368183	1.15139
PKA1H_030015700	Human	4	60.8407	0.971874	-0.718471
PKA1H_030015800	Human	4	66.1495	1.99881	1.123
PKA1H_030016700	Human	4	47.0908	-1.68788	0.174912
PKA1H_030017700	Human	4	57.2621	0.279651	-1.99932
PKA1H_030018700	Human	4	54.5859	-0.238044	-16.2917
PKA1H_030020200	Human	4	52.1364	-0.711864	-2.06256
PKA1H_030020900	Human	4	56.0164	0.038669	-1.60085
PKA1H_030021900	Human	4	51.1679	-0.899207	0.168083
PKA1H_030022100	Human	4	51.6102	-0.813647	-0.899798
PKA1H_030022300	Human	4	53.5622	-0.436057	0
PKA1H_030022600	Human	4	51.2612	-0.881167	-0.680358
PKA1H_030022900	Human	4	51.0692	-0.918312	-0.491199
PKA1H_030024400	Human	4	52.9738	-0.549883	0.380973
PKA1H_030026400	Human	4	57.9983	0.422052	0.181027
PKA1H_040007700	Human	4	55.9062	0.0173681	-0.909593
PKA1H_040008100	Human	4	50.7581	-0.978477	0.0633416
PKA1H_040008500	Human	4	56.9051	0.210577	-1.30894
PKA1H_040010000	Human	4	59.9797	0.805329	0.674491
PKA1H_040010500	Human	4	52.4365	-0.653822	-1.36893
PKA1H_040010600	Human	4	58.6198	0.542273	-0.521057
PKA1H_040011400	Human	4	52.2362	-0.69257	-0.925968
PKA1H_040011500	Human	4	54.5464	-0.24568	-5.08188
PKA1H_040012700	Human	4	58.5533	0.529419	-0.716587
PKA1H_040012800	Human	4	49.9426	-1.13623	-1.83969
PKA1H_040013700	Human	4	68.4561	2.445	-0.674491
PKA1H_040014300	Human	4	54.8402	-0.188853	-1.12948
PKA1H_040015000	Human	4	56.076	0.0501957	0
PKA1H_040016200	Human	4	52.5141	-0.638797	4.75223
PKA1H_040016800	Human	4	56.3371	0.100705	0.671008
PKA1H_040017200	Human	4	54.7977	-0.197059	-0.736481
PKA1H_040018100	Human	4	63.6308	1.51159	-1.75408
PKA1H_040018300	Human	4	63.4717	1.48082	-1.23824
PKA1H_040018400	Human	4	61.3174	1.06409	-3.00578
PKA1H_040018500	Human	4	55.0234	-0.15341	-2.12255
PKA1H_040018600	Human	4	55.1485	-0.129208	-1.19082
PKA1H_040019200	Human	4	55.2887	-0.102085	-4.22181
PKA1H_040019900	Human	4	54.6339	-0.228748	-0.0540235
PKA1H_040020300	Human	4	58.1663	0.45455	6.6266
PKA1H_040020900	Human	4	54.9157	-0.17424	-1.63791
PKA1H_040023700	Human	4	54.4919	-0.256219	-0.496664
PKA1H_040025300	Human	4	73	3.32396	2.82394
PKA1H_040025800	Human	4	60.7718	0.958558	-0.703599
PKA1H_040026000	Human	4	45.5526	-1.98543	-1.69008
PKA1H_040026100	Human	4	49.6721	-1.18855	-0.257963
PKA1H_040026400	Human	4	60.3582	0.878545	-4.03948
PKA1H_040026600	Human	4	50.6955	-0.990596	-0.726169
PKA1H_040027800	Human	4	51.7804	-0.780732	-0.777932
PKA1H_040028100	Human	4	52.0574	-0.727139	0
PKA1H_040028400	Human	4	49.7777	-1.16812	0.419063
PKA1H_040028700	Human	4	63.6405	1.51346	0.49271
PKA1H_040028800	Human	4	51.8793	-0.761591	-0.906768
PKA1H_040029700	Human	4	57.113	0.250798	-1.62686
PKA1H_040029900	Human	4	51.7885	-0.779159	-1.23066
PKA1H_040030000	Human	4	57.3413	0.294958	0.153992
PKA1H_050007000	Human	4	58.1957	0.460238	-1.32427
PKA1H_050008200	Human	4	56.9124	0.211993	-1.23808
PKA1H_050009300	Human	4	59.9929	0.807881	0.832561
PKA1H_050009700	Human	4	56.797	0.189683	-2.15465
PKA1H_050010100	Human	4	48.5675	-1.40224	0.978808
PKA1H_050010300	Human	4	55.4909	-0.0629706	-2.5163
PKA1H_050010400	Human	4	52.6924	-0.604312	-1.11977
PKA1H_050010600	Human	4	56.9715	0.223436	-2.22758
PKA1H_050010800	Human	4	50.0215	-1.12097	-0.329205
PKA1H_050012800	Human	4	52.7966	-0.584159	-1.50161
PKA1H_050013700	Human	4	55.1698	-0.125085	-1.02055
PKA1H_050014800	Human	4	51.0535	-0.921346	-0.985095
PKA1H_050015500	Human	4	52.1425	-0.71069	-0.444705
PKA1H_050016200	Human	4	48.2214	-1.46918	0.430804
PKA1H_050016500	Human	4	60.9845	0.999708	0.664542
PKA1H_050017800	Human	4	51.6698	-0.802126	-0.627958
PKA1H_050019700	Human	4	57.7645	0.37682	-2.1812
PKA1H_050019800	Human	4	51.8388	-0.769428	-1.38293
PKA1H_050020900	Human	4	62.31	1.2561	0
PKA1H_050021700	Human	4	51.3101	-0.871711	0.0919347
PKA1H_050021800	Human	4	50.2983	-1.06742	-1.81625
PKA1H_050021900	Human	4	53.7935	-0.391327	-1.15927
PKA1H_060005500	Human	4	57.699	0.364153	-1.61794
PKA1H_060005700	Human	4	54.295	-0.29431	-6.30661
PKA1H_060006500	Human	4	56.482	0.128736	-1.49565
PKA1H_060006600	Human	4	61.5045	1.10029	2.76699
PKA1H_060007000	Human	4	54.5692	-0.241265	-1.29348
PKA1H_060007300	Human	4	61.3698	1.07423	1.57588
PKA1H_060008500	Human	4	52.7612	-0.591012	-0.674491
PKA1H_060010100	Human	4	57.4925	0.324214	-2.38549
PKA1H_060010800	Human	4	60.715	0.947567	-1.40027
PKA1H_060011700	Human	4	59.9219	0.794152	-2.85671
PKA1H_060012100	Human	4	57.4106	0.308363	-1.22059
PKA1H_060012600	Human	4	61.0367	1.00979	0
PKA1H_060014700	Human	4	61.2078	1.04289	2.99454
PKA1H_060015100	Human	4	60.4424	0.894835	-0.674491
PKA1H_060016000	Human	4	52.774	-0.588539	-1.12984
PKA1H_060016500	Human	4	56.9143	0.212364	-0.379843
PKA1H_060017000	Human	4	52.2727	-0.685501	-5.6998
PKA1H_060017200	Human	4	58.3722	0.494385	2.34489
PKA1H_060017800	Human	4	40.8349	-2.89802	-0.674491
PKA1H_060019900	Human	4	47.3897	-1.63006	-0.674491
PKA1H_060022200	Human	4	62.3264	1.25927	1.55771
PKA1H_060023200	Human	4	73	3.32396	14.185
PKA1H_060023500	Human	4	57.4056	0.307406	-0.175159
PKA1H_060023800	Human	4	44.6438	-2.16122	0.261936
PKA1H_060025800	Human	4	51.2596	-0.88147	-1.43934
PKA1H_060027100	Human	4	56.9058	0.210718	0.674491
PKA1H_060027300	Human	4	54.4954	-0.25555	0.383214
PKA1H_060027500	Human	4	62.3982	1.27316	-0.98907
PKA1H_060027600	Human	4	71.2335	2.98225	2.50357
PKA1H_060028600	Human	4	56.3389	0.101056	5.34972
PKA1H_060028700	Human	4	62.3961	1.27276	0.148372
PKA1H_060029200	Human	4	51.3327	-0.867327	-6.23658
PKA1H_070005100	Human	4	54.4517	-0.264006	-0.984553
PKA1H_070005200	Human	4	53.9389	-0.363185	0
PKA1H_070005700	Human	4	61.6867	1.13554	-1.01176
PKA1H_070005800	Human	4	55.4535	-0.0702028	-3.30083
PKA1H_070006000	Human	4	50.7449	-0.98104	-0.537939
PKA1H_070006300	Human	4	57.266	0.280397	-2.27604
PKA1H_070006600	Human	4	49.5085	-1.2202	-0.925666
PKA1H_070006900	Human	4	46.0037	-1.89816	0
PKA1H_070007000	Human	4	60.5572	0.917042	-0.8746
PKA1H_070007400	Human	4	46.7691	-1.7501	0
PKA1H_070007500	Human	4	56.2394	0.0818097	-0.577336
PKA1H_070008000	Human	4	57.5555	0.3364	-1.54267
PKA1H_070008500	Human	4	52.9936	-0.546055	-0.630003
PKA1H_070008800	Human	4	51.6402	-0.807854	0.933601
PKA1H_070010000	Human	4	61.5787	1.11465	-0.262881
PKA1H_070010100	Human	4	52.8032	-0.582888	-1.54733
PKA1H_070010400	Human	4	60.4162	0.889772	0.674491
PKA1H_070013100	Human	4	56.5295	0.137932	-0.0231486
PKA1H_070014100	Human	4	58.4135	0.502371	-1.05563
PKA1H_070014900	Human	4	59.2199	0.658353	-0.467682
PKA1H_070015300	Human	4	63.6443	1.51421	0.567643
PKA1H_070015800	Human	4	55.6091	-0.0401064	-4.96706
PKA1H_070015900	Human	4	54.6852	-0.218827	-1.19449
PKA1H_070016200	Human	4	51.5437	-0.826522	-0.60211
PKA1H_070016400	Human	4	51.0914	-0.914018	-1.25442
PKA1H_070017200	Human	4	56.0727	0.049573	1.12664
PKA1H_070017400	Human	4	49.6079	-1.20098	-3.15126
PKA1H_070017700	Human	4	60.1868	0.845398	-1.45642
PKA1H_070018200	Human	4	52.3993	-0.661004	0.994864
PKA1H_070018500	Human	4	56.4286	0.118417	-0.508792
PKA1H_070019300	Human	4	57.1955	0.266768	2.99034
PKA1H_070019900	Human	4	50.0321	-1.11891	-0.279076
PKA1H_070020800	Human	4	54.3694	-0.27992	0.0520808
PKA1H_070021100	Human	4	51.3077	-0.87217	-0.41159
PKA1H_070021200	Human	4	54.0648	-0.338849	-1.2069
PKA1H_070021500	Human	4	46.5458	-1.7933	-1.21731
PKA1H_070022100	Human	4	56.1247	0.0596341	1.24942
PKA1H_070022200	Human	4	51.5684	-0.821733	-3.22685
PKA1H_070022500	Human	4	53.3388	-0.479271	-0.521033
PKA1H_070022800	Human	4	66.76	2.11691	0.674491
PKA1H_070023900	Human	4	55.0022	-0.157511	-0.837433
PKA1H_070025200	Human	4	52.5781	-0.626433	-0.948608
PKA1H_070025300	Human	4	53.9703	-0.357116	-2.04024
PKA1H_070025600	Human	4	50.9859	-0.934412	-0.815974
PKA1H_070026900	Human	4	55.3488	-0.0904592	12.0234
PKA1H_070028500	Human	4	59.8678	0.783682	0
PKA1H_070029900	Human	4	61.4064	1.08131	-1.29131
PKA1H_070030500	Human	4	54.6561	-0.224456	-9.96324
PKA1H_070030700	Human	4	55.8165	0	-1.05289
PKA1H_070031300	Human	4	58.5445	0.527711	-0.924193
PKA1H_070031400	Human	4	53.5188	-0.444448	-1.19109
PKA1H_070033400	Human	4	55.5058	-0.0600861	0.457876
PKA1H_070034400	Human	4	55.0233	-0.153421	-1.85932
PKA1H_070036000	Human	4	66.2945	2.02686	-0.674491
PKA1H_070036200	Human	4	54.1584	-0.320733	0.674491
PKA1H_070036400	Human	4	51.1764	-0.897572	0.227261
PKA1H_070036500	Human	4	61.257	1.05241	-0.674491
PKA1H_070037000	Human	4	50.0982	-1.10613	-3.4351
PKA1H_070037400	Human	4	62.299	1.25398	2.08061
PKA1H_070037800	Human	4	61.2285	1.0469	-0.10398
PKA1H_070038500	Human	4	59.3566	0.684797	-1.04133
PKA1H_070038700	Human	4	59.3662	0.686652	-0.567038
PKA1H_080005600	Human	4	60.5105	0.908002	1.77203
PKA1H_080006500	Human	4	62.8017	1.35122	0.370847
PKA1H_080006900	Human	4	57.0993	0.248146	12.354
PKA1H_080007100	Human	4	52.1729	-0.704798	-2.42042
PKA1H_080007900	Human	4	61.0306	1.00862	0
PKA1H_080009800	Human	4	51.1918	-0.894593	-3.14014
PKA1H_080010400	Human	4	49.4828	-1.22517	-0.526756
PKA1H_080011300	Human	4	49.6414	-1.1945	0.699932
PKA1H_080011700	Human	4	47.3783	-1.63227	0.639411
PKA1H_080012200	Human	4	55.3402	-0.0921295	-1.16477
PKA1H_080012500	Human	4	57.5381	0.333024	-2.75333
PKA1H_080013500	Human	4	57.4526	0.3165	-0.4583
PKA1H_080013600	Human	4	56.8678	0.203364	-1.71819
PKA1H_080014900	Human	4	64.6757	1.71372	0.862828
PKA1H_080015200	Human	4	53.3539	-0.476351	0.299566
PKA1H_080015300	Human	4	54.8511	-0.186747	0.766247
PKA1H_080016000	Human	4	66.9289	2.14958	-0.753879
PKA1H_080016400	Human	4	48.7453	-1.36783	-0.635324
PKA1H_080016800	Human	4	61.2858	1.05799	-12.1079
PKA1H_080016900	Human	4	59.7469	0.760293	-1.85536
PKA1H_080017000	Human	4	61.523	1.10387	-0.996562
PKA1H_080017100	Human	4	57.835	0.390472	-0.553183
PKA1H_080017200	Human	4	51.4934	-0.836257	-1.25808
PKA1H_080017900	Human	4	51.758	-0.785054	1.24435
PKA1H_080018800	Human	4	56.5968	0.150943	0.411073
PKA1H_080020200	Human	4	56.5561	0.143066	-0.715376
PKA1H_080020600	Human	4	61.2556	1.05215	-1.30141
PKA1H_080020800	Human	4	60.8854	0.980537	-0.785382
PKA1H_080020900	Human	4	58.2316	0.467177	0
PKA1H_080023200	Human	4	58.6291	0.544076	0.626526
PKA1H_080023800	Human	4	53.5599	-0.436503	-0.987216
PKA1H_080024900	Human	4	59.681	0.747559	3.08119
PKA1H_080025300	Human	4	59.4649	0.705749	-1.1243
PKA1H_080026100	Human	4	55.4217	-0.0763561	-2.92635
PKA1H_080026500	Human	4	58.1941	0.459932	0.674491
PKA1H_080026800	Human	4	51.0518	-0.92167	0.258717
PKA1H_080027700	Human	4	50.8342	-0.96377	1.0158
PKA1H_080028800	Human	4	56.8567	0.201215	1.24788
PKA1H_080030300	Human	4	51.7784	-0.781114	-0.674491
PKA1H_080030400	Human	4	60.5673	0.918992	0.810614
PKA1H_080030500	Human	4	52.9999	-0.544825	-2.56048
PKA1H_080032300	Human	4	51.7301	-0.79047	-1.2752
PKA1H_080034700	Human	4	52.4549	-0.650259	-2.46208
PKA1H_080035900	Human	4	55.1644	-0.126143	-0.674491
PKA1H_080036300	Human	4	58.3935	0.498494	0
PKA1H_080037700	Human	4	58.179	0.457001	-0.558997
PKA1H_080038600	Human	4	59.4653	0.705827	-1.13968
PKA1H_080039500	Human	4	56.4662	0.125682	1.6361
PKA1H_080039800	Human	4	55.4283	-0.0750848	-3.36328
PKA1H_080040000	Human	4	52.1298	-0.713139	0.754052
PKA1H_080040900	Human	4	64.098	1.60198	0
PKA1H_080041100	Human	4	55.1734	-0.124392	-5.53957
PKA1H_080041300	Human	4	60.877	0.978912	0.674491
PKA1H_080041500	Human	4	62.8585	1.3622	-1.05449
PKA1H_080041600	Human	4	59.672	0.745818	-0.077841
PKA1H_080041700	Human	4	53.1921	-0.507655	-0.578929
PKA1H_080042200	Human	4	50.9539	-0.940603	-0.187315
PKA1H_080042600	Human	4	71.3978	3.01404	0.425768
PKA1H_080042800	Human	4	63.8352	1.55113	11.0645
PKA1H_080043900	Human	4	59.8423	0.778757	0.037021
PKA1H_080044200	Human	4	47.9857	-1.51478	-0.711904
PKA1H_080044700	Human	4	57.9938	0.421186	-2.41133
PKA1H_080045500	Human	4	51.9593	-0.746122	0.727461
PKA1H_090006200	Human	4	49.7558	-1.17237	-0.674491
PKA1H_090007100	Human	4	52.9569	-0.553141	-0.879176
PKA1H_090007500	Human	4	52.131	-0.712904	-0.674491
PKA1H_090008100	Human	4	52.221	-0.695508	-0.875653
PKA1H_090008200	Human	4	51.6971	-0.796839	-1.55844
PKA1H_090008500	Human	4	51.6473	-0.806471	-0.809126
PKA1H_090008700	Human	4	58.7837	0.573974	-0.334741
PKA1H_090008900	Human	4	52.0512	-0.728353	-0.762022
PKA1H_090010100	Human	4	60.2492	0.857458	-0.72627
PKA1H_090010400	Human	4	56.148	0.0641239	1.05695
PKA1H_090011400	Human	4	56.7507	0.180719	0.571219
PKA1H_090011500	Human	4	50.7208	-0.985691	-0.870525
PKA1H_090011600	Human	4	55.9171	0.0194703	2.34524
PKA1H_090012300	Human	4	52.9307	-0.55822	-9.30695
PKA1H_090012600	Human	4	57.769	0.377698	0
PKA1H_090013600	Human	4	56.3821	0.109422	0.498967
PKA1H_090013800	Human	4	53.0484	-0.535453	-0.674491
PKA1H_090013900	Human	4	51.6864	-0.798909	-15.5671
PKA1H_090014700	Human	4	51.173	-0.898219	-0.255634
PKA1H_090016800	Human	4	53.6577	-0.417579	0.484126
PKA1H_090018300	Human	4	52.386	-0.663588	-2.19583
PKA1H_090018400	Human	4	57.5849	0.342078	-0.741862
PKA1H_090018500	Human	4	60.0508	0.819092	-0.603206
PKA1H_090018700	Human	4	53.7243	-0.404711	-3.45124
PKA1H_090019500	Human	4	59.2082	0.656095	0.705824
PKA1H_090019700	Human	4	51.5026	-0.834475	-1.09475
PKA1H_090019900	Human	4	63.5458	1.49516	1.35239
PKA1H_090020000	Human	4	65.1141	1.79851	-6.84743
PKA1H_090020200	Human	4	51.875	-0.762432	-1.47718
PKA1H_090020300	Human	4	55.0693	-0.144523	-0.73554
PKA1H_090020400	Human	4	52.2036	-0.698867	0.991623
PKA1H_090020800	Human	4	62.8653	1.36351	-0.674491
PKA1H_090021200	Human	4	55.3892	-0.0826557	-3.72285
PKA1H_090021500	Human	4	52.2671	-0.686583	0.545737
PKA1H_090021800	Human	4	51.6862	-0.798961	-0.755433
PKA1H_090023500	Human	4	56.9806	0.225191	15.4244
PKA1H_090023600	Human	4	70.3163	2.80482	-0.514223
PKA1H_090024600	Human	4	52.992	-0.546362	1.17951
PKA1H_090025100	Human	4	61.759	1.14951	-0.674491
PKA1H_090027200	Human	4	50.8312	-0.96435	-0.536543
PKA1H_090027300	Human	4	58.454	0.5102	-0.982975
PKA1H_090027700	Human	4	56.7975	0.18978	0.512012
PKA1H_090028400	Human	4	54.4243	-0.269298	-1.15504
PKA1H_090028500	Human	4	52.7973	-0.584027	-0.64905
PKA1H_090028700	Human	4	62.9247	1.37501	1.24009
PKA1H_090028800	Human	4	52.5937	-0.623415	-1.8136
PKA1H_090029000	Human	4	55.1619	-0.126624	-1.2484
PKA1H_090029400	Human	4	65.2192	1.81885	0
PKA1H_090029500	Human	4	57.4675	0.319375	-1.28131
PKA1H_090029700	Human	4	54.803	-0.19604	-0.628002
PKA1H_090029900	Human	4	57.0745	0.243346	-1.28869
PKA1H_090030100	Human	4	51.8372	-0.769738	-1.66598
PKA1H_090031100	Human	4	58.4951	0.518156	0
PKA1H_090031500	Human	4	51.3518	-0.863632	-0.419524
PKA1H_090031600	Human	4	50.7335	-0.983243	-0.561439
PKA1H_090032200	Human	4	54.9835	-0.161119	0.712932
PKA1H_090032300	Human	4	60.2773	0.862898	0.81754
PKA1H_090032500	Human	4	53.1012	-0.525235	-0.486761
PKA1H_090033000	Human	4	54.1145	-0.329233	-4.70695
PKA1H_090033100	Human	4	63.9607	1.57542	232.469
PKA1H_090033200	Human	4	53.827	-0.384848	-1.29065
PKA1H_090033800	Human	4	60.559	0.917396	-0.674491
PKA1H_090034000	Human	4	52.7291	-0.597221	-2.67161
PKA1H_090034100	Human	4	56.1528	0.0650584	-278.167
PKA1H_090034200	Human	4	52.8147	-0.580659	-4.01671
PKA1H_090036100	Human	4	55.0164	-0.154771	-4.00068
PKA1H_090036200	Human	4	47.9921	-1.51354	0.437729
PKA1H_090036800	Human	4	61.5866	1.11618	0.565914
PKA1H_090037200	Human	4	59.1751	0.649683	0.0607809
PKA1H_090037900	Human	4	52.1947	-0.700581	-1.94087
PKA1H_090038000	Human	4	51.5845	-0.818632	-0.165101
PKA1H_090039100	Human	4	59.7843	0.767528	-0.852998
PKA1H_090039200	Human	4	56.5245	0.136967	-1.25439
PKA1H_090039800	Human	4	51.2513	-0.88307	-3.55387
PKA1H_090040400	Human	4	50.1115	-1.10356	-0.826361
PKA1H_090041200	Human	4	51.6975	-0.796761	-0.926481
PKA1H_090042000	Human	4	55.7443	-0.0139521	0.672414
PKA1H_090042400	Human	4	45.9249	-1.9134	0.674491
PKA1H_090046400	Human	4	55.8823	0.0127312	-1.72477
PKA1H_090047000	Human	4	52.2834	-0.683425	0.925163
PKA1H_090048100	Human	4	52.1225	-0.714552	-0.418664
PKA1H_090049000	Human	4	51.1571	-0.901297	-0.617705
PKA1H_090051400	Human	4	56.1108	0.05693	-1.80808
PKA1H_090051600	Human	4	53.0365	-0.537754	-16.8665
PKA1H_090051800	Human	4	73	3.32396	-0.201616
PKA1H_100005700	Human	4	60.3394	0.874906	0.290064
PKA1H_100005800	Human	4	54.2969	-0.293943	-4.18593
PKA1H_100007600	Human	4	60.5213	0.910092	0
PKA1H_100007700	Human	4	58.5929	0.537079	0.409682
PKA1H_100008500	Human	4	48.992	-1.32011	-1.0356
PKA1H_100008900	Human	4	59.5283	0.718006	-0.812407
PKA1H_100010400	Human	4	49.7044	-1.18231	0.403976
PKA1H_100010700	Human	4	50.337	-1.05995	0.405626
PKA1H_100010800	Human	4	51.2533	-0.882691	-0.186901
PKA1H_100012200	Human	4	63.8358	1.55124	0.674491
PKA1H_100012900	Human	4	53.7463	-0.400451	-1.10825
PKA1H_100013300	Human	4	55.3143	-0.0971445	-0.674491
PKA1H_100013700	Human	4	53.7659	-0.396665	-0.988848
PKA1H_100014100	Human	4	56.9746	0.224037	-2.15758
PKA1H_100014200	Human	4	73	3.32396	3.97645
PKA1H_100015000	Human	4	61.0371	1.00987	-0.501926
PKA1H_100015100	Human	4	50.4859	-1.03114	-3.26342
PKA1H_100015400	Human	4	51.9646	-0.745097	-1.198
PKA1H_100015500	Human	4	57.9157	0.406077	-0.674491
PKA1H_100017200	Human	4	57.7961	0.38294	-28.8114
PKA1H_100017500	Human	4	57.1417	0.256358	-1.32687
PKA1H_100017800	Human	4	59.2836	0.670673	-1.59603
PKA1H_100018300	Human	4	52.3572	-0.669154	-0.674491
PKA1H_100018800	Human	4	51.9538	-0.747191	-1.25828
PKA1H_100019000	Human	4	58.9149	0.599363	-0.72157
PKA1H_100020100	Human	4	53.929	-0.36511	-1.52564
PKA1H_100020700	Human	4	45.8945	-1.91929	-0.107892
PKA1H_100021100	Human	4	53.8706	-0.376409	-0.681564
PKA1H_100021400	Human	4	54.223	-0.308239	0
PKA1H_100021500	Human	4	52.3882	-0.663154	-9.17405
PKA1H_100021700	Human	4	51.5456	-0.826146	-0.523268
PKA1H_100022200	Human	4	51.9029	-0.757033	-1.98869
PKA1H_100022600	Human	4	56.9151	0.21252	-1.31097
PKA1H_100023600	Human	4	61.5608	1.11118	0
PKA1H_100024400	Human	4	56.6659	0.16431	-8.08531
PKA1H_100024900	Human	4	59.0103	0.617814	-1.0576
PKA1H_100025500	Human	4	60.9813	0.999087	-1.14981
PKA1H_100025600	Human	4	58.7757	0.572433	-3.69797
PKA1H_100026700	Human	4	56.8575	0.201368	5.36554
PKA1H_100026900	Human	4	61.0599	1.01428	-1.22896
PKA1H_100027700	Human	4	58.1926	0.459647	-0.59109
PKA1H_100030300	Human	4	61.7778	1.15316	-0.457336
PKA1H_100030600	Human	4	62.0086	1.1978	-1.18881
PKA1H_100031100	Human	4	55.8189	0.000467316	-1.24231
PKA1H_100032700	Human	4	55.8867	0.0135803	0.321888
PKA1H_100032800	Human	4	59.8318	0.776728	1.27851
PKA1H_100033500	Human	4	39.0015	-3.25266	-2.43532
PKA1H_100033900	Human	4	64.3017	1.64137	3.16164
PKA1H_100034000	Human	4	53.3687	-0.473498	-1.12522
PKA1H_100034800	Human	4	52.4305	-0.654982	-1.87959
PKA1H_100035200	Human	4	58.0515	0.432334	0.266373
PKA1H_100035400	Human	4	58.5854	0.535616	0.674491
PKA1H_100036500	Human	4	54.2256	-0.307733	-11.8006
PKA1H_100037300	Human	4	55.7319	-0.0163489	-0.284542
PKA1H_100037500	Human	4	52.4882	-0.643815	-2.05648
PKA1H_100037600	Human	4	57.1374	0.255517	0
PKA1H_110005800	Human	4	63.0136	1.39221	0
PKA1H_110006600	Human	4	53.6343	-0.42212	-3.42717
PKA1H_110006700	Human	4	63.7013	1.52523	-0.674491
PKA1H_110006800	Human	4	54.3973	-0.274529	-0.619818
PKA1H_110008100	Human	4	55.8316	0.00293356	-2.6401
PKA1H_110008200	Human	4	54.824	-0.191989	-0.674491
PKA1H_110008600	Human	4	49.0488	-1.30913	-1.23323
PKA1H_110009300	Human	4	54.5754	-0.240065	3.20621
PKA1H_110009500	Human	4	57.4073	0.307725	1.54145
PKA1H_110009600	Human	4	55.5232	-0.0567211	-1.00944
PKA1H_110009900	Human	4	60.1011	0.828818	-1.53147
PKA1H_110011900	Human	4	57.6029	0.34557	5.4338
PKA1H_110012500	Human	4	63.1684	1.42216	-0.382249
PKA1H_110013000	Human	4	49.8963	-1.14518	-1.37366
PKA1H_110013200	Human	4	52.7286	-0.597315	1.1
PKA1H_110014400	Human	4	69	2.55021	1.70701
PKA1H_110014600	Human	4	51.2547	-0.882426	-0.684665
PKA1H_110015700	Human	4	51.8101	-0.774978	-0.626975
PKA1H_110016900	Human	4	48.0478	-1.50276	-0.0427921
PKA1H_110017500	Human	4	52.0699	-0.724737	-1.04767
PKA1H_110018700	Human	4	67.7864	2.31544	-1.1918
PKA1H_110018800	Human	4	54.7196	-0.212175	-2.92582
PKA1H_110019600	Human	4	53.9219	-0.366478	-1.21945
PKA1H_110020300	Human	4	52.2134	-0.696976	0.928479
PKA1H_110021900	Human	4	60.2624	0.860023	2.19984
PKA1H_110022400	Human	4	56.3581	0.104781	-1.11864
PKA1H_110022500	Human	4	62.8787	1.36612	-0.659525
PKA1H_110022900	Human	4	65.9509	1.96039	-1.33377
PKA1H_110023000	Human	4	65.6991	1.91169	-1.26466
PKA1H_110025400	Human	4	52.6949	-0.603824	0.580145
PKA1H_110026200	Human	4	58.2948	0.479399	-0.971486
PKA1H_110027000	Human	4	59.5394	0.720166	-0.757725
PKA1H_110027100	Human	4	57.0449	0.237622	0
PKA1H_110027200	Human	4	65.399	1.85364	4.96016
PKA1H_110027500	Human	4	57.8656	0.396384	0.674491
PKA1H_110027600	Human	4	56.8037	0.190973	-0.517071
PKA1H_110027800	Human	4	54.312	-0.291022	-2.44239
PKA1H_110028500	Human	4	59.5174	0.715903	-1.21773
PKA1H_110028600	Human	4	59.2261	0.659554	-1.10421
PKA1H_110029100	Human	4	55.2932	-0.101225	-0.411009
PKA1H_110029300	Human	4	48.6079	-1.39441	-0.912806
PKA1H_110029900	Human	4	58.5975	0.537952	-0.0184323
PKA1H_110030100	Human	4	63.0225	1.39392	-0.941951
PKA1H_110031700	Human	4	53.5045	-0.447218	-0.139834
PKA1H_110032100	Human	4	48.9995	-1.31867	-1.08292
PKA1H_110032200	Human	4	56.0904	0.0529964	-0.58676
PKA1H_110032600	Human	4	61.135	1.02881	4.2217
PKA1H_110032900	Human	4	51.7008	-0.796134	-1.76491
PKA1H_110035200	Human	4	73	3.32396	1.17748
PKA1H_110036500	Human	4	56.2611	0.086006	0.85337
PKA1H_110036700	Human	4	58.9289	0.602071	-5.31199
PKA1H_110037500	Human	4	64.5669	1.69268	0.304383
PKA1H_110037600	Human	4	57.1279	0.253689	-1.10032
PKA1H_110037800	Human	4	52.6673	-0.609163	-3.64313
PKA1H_110038300	Human	4	56.4224	0.117211	0.957033
PKA1H_110038500	Human	4	47.4444	-1.61948	0.422087
PKA1H_110038700	Human	4	60.7863	0.961367	1.37984
PKA1H_110041200	Human	4	52.8315	-0.577402	-4.96821
PKA1H_110041400	Human	4	61.4103	1.08207	0.368971
PKA1H_110041800	Human	4	61.029	1.00831	0.437286
PKA1H_110043000	Human	4	59.4771	0.708105	-1.3073
PKA1H_110044800	Human	4	54.9099	-0.175368	-0.674491
PKA1H_110045300	Human	4	57.1025	0.248766	-1.31534
PKA1H_110046100	Human	4	59.6446	0.740506	0.674491
PKA1H_110047600	Human	4	50.3972	-1.0483	-1.35212
PKA1H_110047700	Human	4	54.5239	-0.250022	-4.60593
PKA1H_110047900	Human	4	66.4837	2.06346	-1.11343
PKA1H_110049600	Human	4	52.4521	-0.650793	0.641399
PKA1H_110049700	Human	4	54.3806	-0.277743	0.918861
PKA1H_110049900	Human	4	50.1076	-1.10431	-2.89955
PKA1H_110050200	Human	4	54.5481	-0.245353	-0.92215
PKA1H_110050500	Human	4	59.065	0.62839	-0.471044
PKA1H_110051400	Human	4
PKA1H_110052500	Human	4	54.5952	-0.236236	0.271257
PKA1H_110053900	Human	4	56.5855	0.148765	-2.00485
PKA1H_110054600	Human	4	68.4392	2.44172	2.74505
PKA1H_110055000	Human	4	51.3388	-0.866146	0.28659
PKA1H_110055600	Human	4	58.0661	0.435163	-0.818741
PKA1H_110055700	Human	4	63.9701	1.57723	0.674491
PKA1H_110055800	Human	4	59.1453	0.643929	-1.10745
PKA1H_120007100	Human	4	63.034	1.39615	-0.781583
PKA1H_120008100	Human	4	55.0513	-0.148002	-0.551407
PKA1H_120008200	Human	4	60.92	0.987232	-1.70071
PKA1H_120008300	Human	4	50.9914	-0.933344	-0.657423
PKA1H_120008500	Human	4	57.0414	0.23696	-0.0908658
PKA1H_120008900	Human	4	53.1526	-0.515284	0
PKA1H_120010100	Human	4	52.2498	-0.689922	-1.59457
PKA1H_120011300	Human	4	59.016	0.618909	-0.963713
PKA1H_120011400	Human	4	73	3.32396	0.741484
PKA1H_120011500	Human	4	56.3704	0.107148	-0.674491
PKA1H_120012500	Human	4	59.9406	0.797777	-0.41496
PKA1H_120014200	Human	4	61.3517	1.07073	0.674491
PKA1H_120014400	Human	4	66.2324	2.01484	-0.894382
PKA1H_120016500	Human	4	51.2389	-0.885472	-1.19185
PKA1H_120016700	Human	4	47.5323	-1.60247	-0.261171
PKA1H_120017200	Human	4	69	2.55021	3.28334
PKA1H_120017300	Human	4	49.6314	-1.19643	-0.674491
PKA1H_120019400	Human	4	55.6467	-0.0328455	-2.27737
PKA1H_120019800	Human	4	51.7889	-0.779077	-1.47835
PKA1H_120019900	Human	4	62.2444	1.24341	0
PKA1H_120020200	Human	4	54.7178	-0.212518	0
PKA1H_120020700	Human	4	59.6621	0.743892	-0.674491
PKA1H_120021000	Human	4	61.395	1.07911	-1.10402
PKA1H_120022900	Human	4	59.2486	0.663915	-4.99195
PKA1H_120023000	Human	4	58.7981	0.576756	-0.82561
PKA1H_120024600	Human	4	54.5137	-0.252009	-1.82691
PKA1H_120025800	Human	4	52.5267	-0.636363	-1.05846
PKA1H_120026100	Human	4	51.6665	-0.802762	-0.405103
PKA1H_120026900	Human	4	63.8482	1.55365	-0.674491
PKA1H_120027200	Human	4	53.1442	-0.516924	-1.3129
PKA1H_120027600	Human	4	54.8843	-0.180308	0.654294
PKA1H_120028600	Human	4	60.1318	0.834746	-0.8264
PKA1H_120029600	Human	4	54.9748	-0.162805	-1.33532
PKA1H_120029800	Human	4	61.9965	1.19545	-9.8563
PKA1H_120029900	Human	4	73	3.32396	2.12068
PKA1H_120031100	Human	4	58.0045	0.423256	0.596863
PKA1H_120031600	Human	4	48.2189	-1.46966	-0.55914
PKA1H_120032200	Human	4	58.0275	0.427701	-0.791681
PKA1H_120032500	Human	4	64.5597	1.69129	-0.674491
PKA1H_120033100	Human	4	51.7905	-0.778768	-1.54114
PKA1H_120033200	Human	4	50.9281	-0.945594	-0.46368
PKA1H_120034400	Human	4	56.9985	0.228658	2.9033
PKA1H_120034900	Human	4	58.3403	0.488207	-0.372209
PKA1H_120035200	Human	4	51.1041	-0.911555	0
PKA1H_120035800	Human	4	55.9625	0.0282473	-0.830088
PKA1H_120036200	Human	4	47.3718	-1.63353	-2.4948
PKA1H_120039200	Human	4	53.2545	-0.495575	-1.47067
PKA1H_120040000	Human	4	51.6393	-0.808028	-2.18347
PKA1H_120040400	Human	4	66.8677	2.13775	1.0516
PKA1H_120040800	Human	4	56.5245	0.136968	-6.58624
PKA1H_120041300	Human	4	61.7026	1.13861	0.674491
PKA1H_120042000	Human	4	56.2629	0.0863672	-1.06174
PKA1H_120042300	Human	4	58.9218	0.6007	-1.10884
PKA1H_120042800	Human	4	51.7534	-0.785959	-1.79269
PKA1H_120043200	Human	4	54.9382	-0.169889	0
PKA1H_120044200	Human	4	54.1048	-0.331098	-0.854979
PKA1H_120044800	Human	4	51.2021	-0.892592	-1.2071
PKA1H_120045900	Human	4	53.2541	-0.495667	-0.674491
PKA1H_120047100	Human	4	53.691	-0.411145	-1.75429
PKA1H_120047200	Human	4	55.6524	-0.0317415	-1.98803
PKA1H_120047400	Human	4	58.892	0.594923	-0.825038
PKA1H_120047600	Human	4	63.3238	1.4522	-0.674491
PKA1H_120048100	Human	4	61.7718	1.15199	1.41924
PKA1H_120049000	Human	4	53.4327	-0.461107	-0.819137
PKA1H_120049600	Human	4	52.4088	-0.659171	-6.74062
PKA1H_120049800	Human	4	66.7679	2.11844	-1.27412
PKA1H_120052400	Human	4	59.993	0.807899	0.641419
PKA1H_120052500	Human	4	59.2318	0.660663	0.155145
PKA1H_120052600	Human	4	52.9394	-0.556536	-5.16144
PKA1H_120053100	Human	4	56.3244	0.0982604	0.533888
PKA1H_120053800	Human	4	60.7075	0.946126	-0.882419
PKA1H_120054000	Human	4	61.4331	1.08647	-1.88852
PKA1H_120054100	Human	4	52.5371	-0.634357	-6.61285
PKA1H_120054400	Human	4	50.1802	-1.09027	0.154406
PKA1H_120055000	Human	4	54.3937	-0.275215	-1.85876
PKA1H_120055300	Human	4	66.1728	2.00332	0
PKA1H_120055400	Human	4	54.8136	-0.193996	-3.85576
PKA1H_120056300	Human	4	50.6098	-1.00717	-1.23797
PKA1H_120056400	Human	4	54.2565	-0.30175	-0.630658
PKA1H_120057800	Human	4	47.5493	-1.59919	-1.24082
PKA1H_120058000	Human	4	50.421	-1.0437	-1.49561
PKA1H_120058300	Human	4	64.2342	1.62832	-1.10507
PKA1H_120059300	Human	4	37	-3.63983	-1.16149
PKA1H_120059500	Human	4	51.4852	-0.837834	-1.07323
PKA1H_120059900	Human	4	58.7542	0.568272	-1.41599
PKA1H_120060300	Human	4	57.5548	0.336269	-1.98012
PKA1H_120061900	Human	4	51.4957	-0.835794	0.146059
PKA1H_120062400	Human	4	50.8234	-0.965851	-0.458651
PKA1H_120063100	Human	4	50.7506	-0.979933	-0.945449
PKA1H_120063300	Human	4	50.3562	-1.05622	-0.0895902
PKA1H_120063500	Human	4	54.0139	-0.34868	-5.58372
PKA1H_120064000	Human	4	54.3472	-0.284221	-0.666244
PKA1H_120064100	Human	4	51.8506	-0.767145	-0.783203
PKA1H_120064200	Human	4	59.3379	0.681181	0.506894
PKA1H_120064800	Human	4	52.4495	-0.651302	-2.4226
PKA1H_120065100	Human	4	58.9107	0.598545	-0.759026
PKA1H_120065300	Human	4	61.209	1.04313	3.735
PKA1H_120065400	Human	4	56.5231	0.136683	-2.39997
PKA1H_120066600	Human	4	58.188	0.458744	-1.02669
PKA1H_120067600	Human	4	50.8637	-0.958059	-0.81757
PKA1H_120067700	Human	4	52.3873	-0.663339	-0.959077
PKA1H_120067800	Human	4	58.5369	0.52624	1.07286
PKA1H_120069100	Human	4	52.1493	-0.709378	-0.933028
PKA1H_120070500	Human	4	47.2042	-1.66595	-0.192441
PKA1H_120070800	Human	4	52.8304	-0.577621	-0.552372
PKA1H_120070900	Human	4	51.12	-0.908483	0.178053
PKA1H_120071700	Human	4	52.2606	-0.687834	-3.27232
PKA1H_120072100	Human	4	56.6531	0.16183	-1.17603
PKA1H_120072200	Human	4	58.727	0.563017	-0.606671
PKA1H_120072300	Human	4	58.1046	0.442612	-0.726641
PKA1H_120072600	Human	4	73	3.32396	10.6006
PKA1H_120073200	Human	4	50.8801	-0.954889	-0.882906
PKA1H_120073600	Human	4	60.5574	0.91708	-0.674491
PKA1H_120074000	Human	4	50.8284	-0.964885	-1.17901
PKA1H_120074200	Human	4	50.1348	-1.09905	0.109185
PKA1H_120074400	Human	4	60.473	0.900746	-0.972272
PKA1H_130005600	Human	4	73	3.32396	0.733551
PKA1H_130005700	Human	4	52.7446	-0.594223	-1.86208
PKA1H_130006900	Human	4	61.3063	1.06195	3.54257
PKA1H_130007000	Human	4	61.5265	1.10455	-0.772521
PKA1H_130007100	Human	4	55.7696	-0.00906717	0
PKA1H_130007700	Human	4	53.9838	-0.354513	0.336563
PKA1H_130008200	Human	4	51.5689	-0.821642	-1.25871
PKA1H_130008400	Human	4	58.8406	0.58499	-1.01387
PKA1H_130008500	Human	4	50.9184	-0.947483	1.25017
PKA1H_130008900	Human	4	52.8407	-0.575621	-1.23023
PKA1H_130009900	Human	4	57.1339	0.254853	-0.214318
PKA1H_130010000	Human	4	47.9135	-1.52875	-0.0333631
PKA1H_130010200	Human	4	37	-3.63983	-1.95136
PKA1H_130010600	Human	4	48.469	-1.42127	-0.610377
PKA1H_130011300	Human	4	68.7193	2.49591	-0.674491
PKA1H_130011400	Human	4	51.5832	-0.818876	-0.730402
PKA1H_130011500	Human	4	52.2176	-0.696168	-0.450167
PKA1H_130013200	Human	4	61.9245	1.18152	0
PKA1H_130013600	Human	4	57.5474	0.334834	0.624797
PKA1H_130013800	Human	4	62.487	1.29034	-1.11292
PKA1H_130013900	Human	4	60.8692	0.977397	-0.591827
PKA1H_130014000	Human	4	53.9828	-0.354699	-0.328658
PKA1H_130016300	Human	4	54.1953	-0.313604	-0.997706
PKA1H_130016400	Human	4	73	3.32396	15.4812
PKA1H_130016500	Human	4	55.4925	-0.0626647	-0.674491
PKA1H_130016600	Human	4	55.3031	-0.099298	-1.18442
PKA1H_130017500	Human	4	51.9054	-0.756544	-0.874011
PKA1H_130018200	Human	4	55.601	-0.0416795	0.620451
PKA1H_130018500	Human	4	61.8203	1.16138	0.0215222
PKA1H_130019500	Human	4	52.5253	-0.636636	-1.25426
PKA1H_130021400	Human	4	54.5258	-0.249666	3.75315
PKA1H_130022700	Human	4	56.82	0.194128	-1.1971
PKA1H_130024200	Human	4	55.2516	-0.109261	-1.49192
PKA1H_130025200	Human	4	63.3813	1.46333	0.639005
PKA1H_130025600	Human	4	54.5434	-0.246267	2.57718
PKA1H_130025800	Human	4	58.7004	0.557861	-1.15381
PKA1H_130026900	Human	4	51.8554	-0.76622	-0.797611
PKA1H_130027900	Human	4	69.1703	2.58315	13.9564
PKA1H_130028300	Human	4	60.304	0.868056	-0.270987
PKA1H_130028500	Human	4	54.23	-0.306882	1.2068
PKA1H_130031200	Human	4	59.6959	0.750425	-10.3353
PKA1H_130031300	Human	4	60.5125	0.9084	-3.39982
PKA1H_130031700	Human	4	59.214	0.657212	-1.47596
PKA1H_130032600	Human	4	52.7469	-0.593775	-1.61437
PKA1H_130032700	Human	4	50.779	-0.974435	-0.811229
PKA1H_130036000	Human	4	50.7836	-0.973556	-2.79961
PKA1H_130037400	Human	4	61.4681	1.09324	-0.674491
PKA1H_130037600	Human	4	51.8664	-0.76409	-0.674491
PKA1H_130038100	Human	4	49.9363	-1.13745	-0.276359
PKA1H_130039600	Human	4	53.7821	-0.393534	0.0824589
PKA1H_130039800	Human	4	41.453	-2.77845	-7.37178
PKA1H_130040700	Human	4	53.9072	-0.369327	0.481719
PKA1H_130041800	Human	4	52.3671	-0.667244	-0.772079
PKA1H_130042300	Human	4	56.6969	0.17032	-0.404071
PKA1H_130042500	Human	4	56.0592	0.046961	-1.72589
PKA1H_130042900	Human	4	58.5867	0.535873	-40.556
PKA1H_130043100	Human	4	62.0403	1.20394	-0.750051
PKA1H_130043200	Human	4	46.9057	-1.72369	-0.640625
PKA1H_130045000	Human	4	69	2.55021	1.71482
PKA1H_130045300	Human	4	55.2581	-0.108015	-0.649594
PKA1H_130046400	Human	4	57.6038	0.345734	1.00666
PKA1H_130048500	Human	4	54.6924	-0.217435	0.867798
PKA1H_130048600	Human	4	52.2044	-0.698707	-2.04659
PKA1H_130049100	Human	4	52.8006	-0.583388	1.93755
PKA1H_130049700	Human	4	57.5001	0.325678	0
PKA1H_130050200	Human	4	53.3934	-0.468712	-0.847119
PKA1H_130050400	Human	4	57.2543	0.278132	-0.692551
PKA1H_130050500	Human	4	52.4735	-0.646667	-2.13837
PKA1H_130050700	Human	4	59.9863	0.806614	-0.716719
PKA1H_130051100	Human	4	58.7581	0.569031	-0.880966
PKA1H_130052300	Human	4	54.3046	-0.292457	-0.650555
PKA1H_130052400	Human	4	53.8395	-0.382421	-0.720834
PKA1H_130052600	Human	4	55.6486	-0.0324627	-0.689533
PKA1H_130052800	Human	4	59.8839	0.786793	-1.50341
PKA1H_130053000	Human	4	55.5249	-0.0563962	-0.674491
PKA1H_130053200	Human	4	51.6687	-0.802337	1.13088
PKA1H_130053700	Human	4	54.5437	-0.246207	0.0979713
PKA1H_130053800	Human	4	56.5024	0.132678	-1.1248
PKA1H_130055000	Human	4	56.2587	0.085541	-2.46559
PKA1H_130055300	Human	4	37	-3.63983	-32.6101
PKA1H_130056000	Human	4	60.6682	0.93851	-0.807296
PKA1H_130056100	Human	4	58.111	0.443851	-0.692972
PKA1H_130056500	Human	4	57.0693	0.242354	-2.59236
PKA1H_130056800	Human	4	57.4008	0.306471	-1.78408
PKA1H_130057200	Human	4	60.6086	0.926985	-1.22305
PKA1H_130057700	Human	4	59.2025	0.654991	1.29799
PKA1H_130060300	Human	4	56.4295	0.118577	0.134181
PKA1H_130060400	Human	4	58.7224	0.56213	-0.819106
PKA1H_130060800	Human	4	52.3757	-0.665578	0.337003
PKA1H_130061000	Human	4	53.939	-0.36318	-1.6908
PKA1H_130061400	Human	4	54.9544	-0.166757	0.755861
PKA1H_140007000	Human	4	61.2709	1.0551	-0.674491
PKA1H_140007200	Human	4	57.8655	0.39637	-0.408729
PKA1H_140007900	Human	4	51.859	-0.765527	-0.674491
PKA1H_140009200	Human	4	53.757	-0.39838	6.40228
PKA1H_140009300	Human	4	56.043	0.043813	-0.562164
PKA1H_140010900	Human	4	58.3319	0.486592	0
PKA1H_140011500	Human	4	53.9977	-0.351828	-1.74744
PKA1H_140012300	Human	4	48.5022	-1.41487	-0.192944
PKA1H_140013500	Human	4	54.7544	-0.205438	-0.582328
PKA1H_140013600	Human	4	53.2227	-0.501737	-0.690716
PKA1H_140015300	Human	4	54.2705	-0.299051	-1.68885
PKA1H_140015900	Human	4	56.1174	0.0582096	-1.27144
PKA1H_140016600	Human	4	56.2177	0.077624	-3.74234
PKA1H_140016800	Human	4	54.1514	-0.322086	-1.3803
PKA1H_140017500	Human	4	57.9316	0.409141	-0.674491
PKA1H_140017600	Human	4	58.3724	0.494421	-1.40094
PKA1H_140017700	Human	4	58.8327	0.583461	-1.94516
PKA1H_140018500	Human	4	53.8591	-0.378626	-1.23088
PKA1H_140018700	Human	4	51.3344	-0.867008	0.153827
PKA1H_140020200	Human	4	56.4692	0.12627	-0.674491
PKA1H_140020400	Human	4	51.2431	-0.884667	1.20373
PKA1H_140021400	Human	4	58.2704	0.474686	-0.411425
PKA1H_140022000	Human	4	41.4183	-2.78516	-1.96558
PKA1H_140023700	Human	4	52.0231	-0.733786	-1.53542
PKA1H_140024800	Human	4	49.7337	-1.17663	-0.44377
PKA1H_140025800	Human	4	58.017	0.425667	-0.929035
PKA1H_140026400	Human	4	56.1571	0.065891	-1.64313
PKA1H_140026600	Human	4	73	3.32396	-0.167901
PKA1H_140026700	Human	4	58.5728	0.533174	1.73225
PKA1H_140028100	Human	4	56.8136	0.192884	0.741208
PKA1H_140028600	Human	4	53.2793	-0.49078	4.00091
PKA1H_140029200	Human	4	64.9557	1.76788	-1.13686
PKA1H_140030000	Human	4	58.0035	0.423059	0.674491
PKA1H_140030100	Human	4	59.6149	0.734763	0.310271
PKA1H_140030300	Human	4	50.4452	-1.03902	-1.72823
PKA1H_140031300	Human	4	50.9515	-0.941067	-0.756234
PKA1H_140031600	Human	4	51.5354	-0.82813	-0.674491
PKA1H_140031900	Human	4	51.4638	-0.841966	-0.407558
PKA1H_140032200	Human	4	58.0406	0.430234	-8.59746
PKA1H_140033200	Human	4	49.6293	-1.19684	0.726052
PKA1H_140033300	Human	4	52.1877	-0.701941	-6.53063
PKA1H_140034300	Human	4	55.9126	0.0185981	-0.321832
PKA1H_140034500	Human	4	59.3033	0.674491	0.0544499
PKA1H_140034600	Human	4	63.8324	1.5506	1.16174
PKA1H_140034700	Human	4	55.7094	-0.0207193	-0.122219
PKA1H_140035100	Human	4	50.3379	-1.05977	-0.0630644
PKA1H_140035300	Human	4	51.5592	-0.823512	-1.09807
PKA1H_140035900	Human	4	50.6728	-0.994983	-1.31449
PKA1H_140036000	Human	4	64.5733	1.69391	-2.38108
PKA1H_140036500	Human	4	56.7358	0.177833	-0.248405
PKA1H_140037100	Human	4	54.9903	-0.159821	-0.0997127
PKA1H_140037400	Human	4	55.4413	-0.0725788	-4.21964
PKA1H_140038400	Human	4	59.5115	0.714765	2.99374
PKA1H_140038500	Human	4	51.7991	-0.777113	-1.66599
PKA1H_140038600	Human	4	54.7797	-0.200556	-0.597547
PKA1H_140038800	Human	4	52.6679	-0.609053	1.30808
PKA1H_140040900	Human	4	64.3624	1.65311	-1.21163
PKA1H_140041000	Human	4	60.3541	0.877746	0
PKA1H_140041200	Human	4	59.6311	0.737893	-1.07001
PKA1H_140041700	Human	4	67.3754	2.23595	4.90203
PKA1H_140043400	Human	4	50.3708	-1.05341	-0.96026
PKA1H_140043900	Human	4	52.4211	-0.656801	0.828338
PKA1H_140044000	Human	4	57.9978	0.421951	0.164825
PKA1H_140044300	Human	4	63.0449	1.39826	-0.978434
PKA1H_140046400	Human	4	58.1312	0.44776	-0.463043
PKA1H_140046500	Human	4	51.9566	-0.746642	-0.449363
PKA1H_140046900	Human	4	56.3563	0.104433	-6.94508
PKA1H_140047400	Human	4	57.5716	0.339518	-0.0264322
PKA1H_140048100	Human	4	52.4345	-0.654199	-2.78803
PKA1H_140049000	Human	4	46.6721	-1.76888	0.261564
PKA1H_140049200	Human	4	55.135	-0.131814	-1.60222
PKA1H_140050500	Human	4	52.7064	-0.601597	-0.539754
PKA1H_140050600	Human	4	49.6975	-1.18364	-0.52188
PKA1H_140051200	Human	4	60.403	0.887217	-1.36045
PKA1H_140051500	Human	4	57.454	0.316769	-1.23246
PKA1H_140051800	Human	4	56.2086	0.0758511	-0.674491
PKA1H_140053500	Human	4	62.1983	1.2345	2.67212
PKA1H_140054100	Human	4	53.7399	-0.401694	-1.4
PKA1H_140054200	Human	4	58.7676	0.570867	-0.742946
PKA1H_140054300	Human	4	54.8893	-0.179343	-4.97621
PKA1H_140055300	Human	4	62.9231	1.3747	-1.37638
PKA1H_140056000	Human	4	55.8429	0.00512014	-1.36929
PKA1H_140057400	Human	4	57.1148	0.251142	-2.15517
PKA1H_140057500	Human	4	67.2677	2.21512	0
PKA1H_140057600	Human	4
PKA1H_140059600	Human	4	50.7602	-0.978078	-0.781084
PKA1H_140061200	Human	4	58.3344	0.487069	-1.0767
PKA1H_140061300	Human	4	61.3152	1.06367	-1.13961
PKA1H_140061700	Human	4	50.3922	-1.04926	-0.492661
PKA1H_140062600	Human	4	50.5696	-1.01496	-1.33044
PKA1H_140063000	Human	4	62.9846	1.38659	-0.674491
PKA1H_140063400	Human	4	58.6365	0.545507	-10.5648
PKA1H_140063600	Human	4	57.4897	0.323672	-0.609327
PKA1H_140063800	Human	4	49.2853	-1.26338	-0.594505
PKA1H_140064200	Human	4	54.2875	-0.29576	-0.535702
PKA1H_140064500	Human	4	50.8523	-0.960257	-0.664967
PKA1H_140065700	Human	4	60.8408	0.971893	-3.21482
PKA1H_140067700	Human	4	64.3573	1.65213	-0.934181
PKA1H_140068100	Human	4	52.2822	-0.683653	-0.674491
PKA1H_140068200	Human	4	51.6691	-0.80226	-0.765572
PKA1H_140069000	Human	4	57.6547	0.355594	0.597618
PKA1H_140069500	Human	4	52.8486	-0.574096	-1.7172
PKA1H_140070500	Human	4	57.8364	0.39073	2.48513
PKA1H_140071900	Human	4	52.1506	-0.709115	-1.93863
PKA1H_140072200	Human	4	55.6544	-0.0313574	-1.06516
PKA1H_140073200	Human	4	47.8734	-1.53649	0.484454
PKA1H_140074500	Human	4	73	3.32396	0.926332
PKA1H_140074900	Human	4	57.872	0.39762	-0.71878
PKA1H_140076500	Human	4	51.6274	-0.810329	-0.493242
PKA1H_140077500	Human	4	58.6683	0.551655	-2.28659
PKA1H_140078300	Human	4	57.2136	0.270259	0.34346
PKA1H_140078500	Human	4	52.2304	-0.693675	-2.74125
PKA1H_140078700	Human	4	51.0756	-0.917071	-1.96471
PKA1H_140078900	Human	4	61.5691	1.11279	0.674491
PKA1H_140079500	Human	4	56.7631	0.183123	-0.381983
PKA1H_000005200	Human	29	58.0025	1.36188	0.674491
PKA1H_010005400	Human	29	56.3353	0.858501	-0.224178
PKA1H_010005500	Human	29	65.4478	3.60981	4.20881
PKA1H_010006500	Human	29	48.8783	-1.39296	0
PKA1H_010007100	Human	29	51.9219	-0.474015	-0.894294
PKA1H_010007200	Human	29	51.6898	-0.544114	-0.674491
PKA1H_010007500	Human	29	53.6267	0.0406952	0.674491
PKA1H_010008700	Human	29	53.233	-0.078175	0.888146
PKA1H_010008800	Human	29	52.9271	-0.170519	-0.674491
PKA1H_010009000	Human	29	50.6704	-0.851892	-0.674491
PKA1H_010009500	Human	29	56.1013	0.787862	0.674491
PKA1H_010009800	Human	29	49.9738	-1.06221	-1.20825
PKA1H_010010700	Human	29	50.0655	-1.03451	-13.1245
PKA1H_010011700	Human	29	55.4613	0.594608	0
PKA1H_010011900	Human	29	65.4973	3.62476	0.674491
PKA1H_010012100	Human	29	57.2888	1.14641	1.37147
PKA1H_010012200	Human	29	51.4368	-0.620505	2.88882
PKA1H_010012400	Human	29	61.483	2.41275	0.674491
PKA1H_010012600	Human	29	56.7734	0.990769	1.67547
PKA1H_010013100	Human	29	51.0015	-0.751924	0.886207
PKA1H_010013200	Human	29	51.2185	-0.686395	0.674491
PKA1H_010013600	Human	29	56.8342	1.00915	1.89368
PKA1H_010015000	Human	29	51.6625	-0.552359	0.853562
PKA1H_010015100	Human	29	53.2752	-0.0654285	1.12426
PKA1H_010015200	Human	29	52.7545	-0.222646	-0.564841
PKA1H_010015600	Human	29	60.0495	1.97993	0.938368
PKA1H_010015700	Human	29	54.2773	0.237145	-0.562544
PKA1H_010015900	Human	29	55.0761	0.478312	-0.267397
PKA1H_010016000	Human	29	55.2211	0.52209	0.338767
PKA1H_010016100	Human	29	66.1983	3.83642	1.14774
PKA1H_010016300	Human	29	55.7375	0.67801	0.760153
PKA1H_010016800	Human	29	59.7143	1.87872	0.674491
PKA1H_010017200	Human	29	52.3516	-0.344286	-0.916018
PKA1H_010018100	Human	29	61.6578	2.46553	0
PKA1H_010019100	Human	29	50.885	-0.787106	1.50643
PKA1H_010019200	Human	29	53.0761	-0.125546	0.674491
PKA1H_010020900	Human	29	53.1849	-0.0926847	0
PKA1H_010021500	Human	29	56.0849	0.782911	0.396079
PKA1H_010021700	Human	29	51.4567	-0.614488	0.674491
PKA1H_010021900	Human	29	55.1395	0.497455	0.574737
PKA1H_010022600	Human	29	55.4247	0.583575	1.08239
PKA1H_020005500	Human	29	55.2382	0.527266	0
PKA1H_020005700	Human	29	55.0368	0.466455	0.941743
PKA1H_020005800	Human	29	55.6891	0.663395	0
PKA1H_020005900	Human	29	52.5799	-0.27537	0.915725
PKA1H_020006200	Human	29	54.4831	0.299259	0
PKA1H_020006300	Human	29	52.3472	-0.345613	0
PKA1H_020006500	Human	29	59.9029	1.93566	3.19007
PKA1H_020007400	Human	29	53.0494	-0.133615	-1.0696
PKA1H_020008100	Human	29	55.5796	0.630342	3.75106
PKA1H_020008800	Human	29	55.7353	0.677352	0
PKA1H_020009000	Human	29	52.4725	-0.307797	0.93428
PKA1H_020009400	Human	29	48.8433	-1.40353	0
PKA1H_020009900	Human	29	54.9682	0.445736	29.5983
PKA1H_020010400	Human	29	53.317	-0.0528111	-0.123141
PKA1H_020010600	Human	29	66.4449	3.91087	0.674491
PKA1H_020011100	Human	29	53.8201	0.0990908	-0.4388
PKA1H_020012100	Human	29	53.9569	0.140408	0
PKA1H_020012200	Human	29	54.8904	0.422242	-0.622855
PKA1H_020012400	Human	29	50.8744	-0.790295	0
PKA1H_020013100	Human	29	58.4931	1.50999	0.749288
PKA1H_020014000	Human	29	62.2211	2.63559	1.25479
PKA1H_020014300	Human	29	58.2375	1.43284	0.70335
PKA1H_020014600	Human	29	52.8526	-0.193025	2.4837
PKA1H_020014900	Human	29	55.7299	0.675714	1.17006
PKA1H_020015200	Human	29	52.4977	-0.300164	0.674491
PKA1H_020015900	Human	29	59.8895	1.93161	0.717695
PKA1H_020016300	Human	29	57.0356	1.06994	0.297201
PKA1H_020016500	Human	29	58.3973	1.48108	0
PKA1H_020018000	Human	29	53.355	-0.0413268	3.15445
PKA1H_020018200	Human	29	51.569	-0.580565	1.94192
PKA1H_020019100	Human	29	51.0844	-0.726898	-0.674491
PKA1H_020019400	Human	29	54.7767	0.387907	0.483369
PKA1H_020020900	Human	29	51.6378	-0.559803	1.053
PKA1H_020021400	Human	29	51.6988	-0.541388	0
PKA1H_020021600	Human	29	56.7033	0.969604	0.768862
PKA1H_030005500	Human	29	56.2608	0.836022	-0.296426
PKA1H_030006700	Human	29	65.0579	3.4921	0.308124
PKA1H_030007300	Human	29	54.8948	0.423573	-0.197196
PKA1H_030008000	Human	29	58.125	1.39887	2.98538
PKA1H_030008900	Human	29	59.1103	1.69636	0.793202
PKA1H_030009000	Human	29	52.6711	-0.247815	-1.36197
PKA1H_030009200	Human	29	57.0359	1.07003	2.17292
PKA1H_030009400	Human	29	59.2995	1.75348	0.702314
PKA1H_030010200	Human	29	56.3755	0.870631	0.433291
PKA1H_030011500	Human	29	54.4706	0.295498	0
PKA1H_030012700	Human	29	55.2923	0.543596	0.674491
PKA1H_030013500	Human	29	53.9517	0.138842	0.674491
PKA1H_030013700	Human	29	50.7883	-0.816288	0.197597
PKA1H_030013900	Human	29	52.8113	-0.205488	1.2951
PKA1H_030015400	Human	29	53.6448	0.0461759	0
PKA1H_030015700	Human	29	62.2929	2.65727	0.630511
PKA1H_030015800	Human	29	53.2175	-0.0828432	0
PKA1H_030016700	Human	29	47.5964	-1.78001	-0.174912
PKA1H_030017400	Human	29	61.0606	2.28522	5.62378
PKA1H_030017700	Human	29	57.3036	1.15085	0.0667475
PKA1H_030018700	Human	29	53.4341	-0.0174609	0.834745
PKA1H_030020200	Human	29	52.5035	-0.298428	0.672451
PKA1H_030020500	Human	29	52.8443	-0.195512	4.92577
PKA1H_030020900	Human	29	56.5323	0.917996	1.11715
PKA1H_030021300	Human	29	52.6088	-0.266632	-1.1247
PKA1H_030021900	Human	29	51.1978	-0.692644	1.1809
PKA1H_030022100	Human	29	52.6117	-0.265769	0.449183
PKA1H_030022300	Human	29	52.787	-0.212819	0.674491
PKA1H_030022600	Human	29	51.5851	-0.575709	0.668624
PKA1H_030022900	Human	29	52.4637	-0.310437	2.87627
PKA1H_030023200	Human	29	59.0735	1.68526	0
PKA1H_030023500	Human	29	53.8319	0.102658	0
PKA1H_030024400	Human	29	51.4928	-0.603574	-0.380973
PKA1H_030024700	Human	29	54.7453	0.378442	1.08986
PKA1H_030025700	Human	29	56.8805	1.02311	1.09971
PKA1H_030025900	Human	29	52.5311	-0.29009	-0.674491
PKA1H_030026400	Human	29	53.2641	-0.0687827	-0.181027
PKA1H_040005900	Human	29	56.4672	0.898342	0
PKA1H_040006600	Human	29	67.8603	4.33821	9.5307
PKA1H_040007100	Human	29	64.4292	3.30227	0.674491
PKA1H_040007400	Human	29	53.0375	-0.13719	-0.674491
PKA1H_040007700	Human	29	55.0205	0.461526	0.867373
PKA1H_040008100	Human	29	50.4286	-0.924884	1.28564
PKA1H_040008500	Human	29	57.1946	1.11795	1.72834
PKA1H_040009900	Human	29	51.3701	-0.640621	-0.674491
PKA1H_040010000	Human	29	53.0327	-0.138656	0
PKA1H_040010500	Human	29	52.14	-0.408163	-0.350608
PKA1H_040010600	Human	29	54.7092	0.367538	-1.19274
PKA1H_040011400	Human	29	51.6707	-0.549857	-0.517899
PKA1H_040011500	Human	29	55.5651	0.625955	0.705937
PKA1H_040012700	Human	29	56.709	0.971349	1.15891
PKA1H_040012800	Human	29	50.8347	-0.802289	1.33244
PKA1H_040013200	Human	29	52.5229	-0.29256	1.05303
PKA1H_040013600	Human	29	52.8448	-0.19539	-0.674491
PKA1H_040013700	Human	29	73	5.89005	0.975537
PKA1H_040013800	Human	29	47.5811	-1.78462	0
PKA1H_040014300	Human	29	54.4178	0.279547	0.2195
PKA1H_040015000	Human	29	52.2455	-0.376333	-7.35416
PKA1H_040015500	Human	29	52.225	-0.382513	-0.674491
PKA1H_040016200	Human	29	50.9105	-0.779404	0.256784
PKA1H_040016600	Human	29	50.052	-1.03861	0
PKA1H_040016800	Human	29	53.8314	0.102518	0.677973
PKA1H_040016900	Human	29	57.0578	1.07664	-1.60979
PKA1H_040017200	Human	29	53.4883	-0.00108095	0.612501
PKA1H_040018100	Human	29	62.9673	2.8609	0.926147
PKA1H_040018300	Human	29	62.6424	2.7628	2.30593
PKA1H_040018400	Human	29	58.2102	1.4246	0.674491
PKA1H_040018500	Human	29	55.6082	0.638981	0.815975
PKA1H_040018600	Human	29	55.7907	0.694069	1.6863
PKA1H_040019200	Human	29	55.4448	0.589644	0.79105
PKA1H_040019900	Human	29	52.7631	-0.220044	0.0540235
PKA1H_040020300	Human	29	52.6334	-0.259205	0.524441
PKA1H_040020900	Human	29	54.5229	0.311294	0.366702
PKA1H_040021300	Human	29	54.6436	0.347725	2.70354
PKA1H_040022700	Human	29	50.0311	-1.04492	0
PKA1H_040023700	Human	29	54.7053	0.366353	1.91697
PKA1H_040025300	Human	29	58.454	1.49819	0.146412
PKA1H_040025800	Human	29	66.9293	4.05712	0.674491
PKA1H_040025900	Human	29	56.7363	0.979563	0
PKA1H_040026000	Human	29	53.8079	0.0954236	0
PKA1H_040026100	Human	29	49.606	-1.17325	0.257963
PKA1H_040026300	Human	29	73	5.89005	0.674491
PKA1H_040026400	Human	29	58.0868	1.38732	0.0879875
PKA1H_040026500	Human	29	54.7131	0.368725	-0.797934
PKA1H_040026600	Human	29	51.0711	-0.730894	1.14631
PKA1H_040027100	Human	29	52.518	-0.29406	0
PKA1H_040027200	Human	29	53.9845	0.148732	-0.674491
PKA1H_040027800	Human	29	51.8889	-0.483997	1.81626
PKA1H_040028100	Human	29	52.0849	-0.424825	1.19845
PKA1H_040028400	Human	29	48.8391	-1.4048	-0.419063
PKA1H_040028700	Human	29	56.2457	0.831461	-0.49271
PKA1H_040028800	Human	29	51.7615	-0.522469	0.442214
PKA1H_040029200	Human	29	53.8115	0.096487	0.674491
PKA1H_040029400	Human	29	53.3102	-0.0548534	0
PKA1H_040029700	Human	29	57.6225	1.24715	1.22036
PKA1H_040029900	Human	29	51.1855	-0.696353	0.118319
PKA1H_040030000	Human	29	54.1092	0.186396	-0.153992
PKA1H_050006500	Human	29	57.4293	1.18882	0.674491
PKA1H_050007000	Human	29	56.0644	0.776714	0.665354
PKA1H_050008200	Human	29	55.9002	0.727122	0.328691
PKA1H_050009000	Human	29	53.9891	0.150123	0
PKA1H_050009100	Human	29	53.5512	0.0179202	0
PKA1H_050009300	Human	29	55.5036	0.607384	0.516421
PKA1H_050009700	Human	29	57.7226	1.27736	0.734829
PKA1H_050009900	Human	29	52.6076	-0.267003	-13.3295
PKA1H_050010100	Human	29	45.3399	-2.46131	-1.08977
PKA1H_050010200	Human	29	55.6317	0.646077	0.674491
PKA1H_050010300	Human	29	55.5824	0.631197	0.674491
PKA1H_050010400	Human	29	53.6626	0.0515488	2.37265
PKA1H_050010500	Human	29	54.1877	0.21008	4.59468
PKA1H_050010600	Human	29	57.6689	1.26115	0.796796
PKA1H_050010800	Human	29	50.2381	-0.982406	1.01978
PKA1H_050010900	Human	29	45.8024	-2.32167	-5.88042
PKA1H_050012300	Human	29	54.8104	0.398097	3.57586
PKA1H_050012500	Human	29	56.1816	0.812102	0.674491
PKA1H_050012900	Human	29	52.6641	-0.249941	-0.674491
PKA1H_050013700	Human	29	55.3059	0.547685	3.98317
PKA1H_050014400	Human	29	52.1191	-0.414499	0
PKA1H_050014800	Human	29	52.5359	-0.288631	1.9465
PKA1H_050015200	Human	29	52.7607	-0.220771	0.674491
PKA1H_050015300	Human	29	50.3598	-0.945658	0
PKA1H_050015500	Human	29	51.4991	-0.60168	0.444705
PKA1H_050016200	Human	29	48.1047	-1.62655	-0.430804
PKA1H_050016500	Human	29	56.9903	1.05628	0.88583
PKA1H_050017800	Human	29	50.9635	-0.763405	0.627958
PKA1H_050018000	Human	29	54.0817	0.17808	0.674491
PKA1H_050018600	Human	29	51.8626	-0.491918	0
PKA1H_050018700	Human	29	49.9822	-1.05967	0.674491
PKA1H_050019400	Human	29	57.3842	1.17521	7.41865
PKA1H_050019700	Human	29	58.3555	1.46846	1.04263
PKA1H_050019800	Human	29	52.7172	-0.233903	0.674491
PKA1H_050020900	Human	29	61.8417	2.52105	2.46254
PKA1H_050021000	Human	29	53.3906	-0.0305699	0
PKA1H_050021700	Human	29	50.5398	-0.891321	-0.0919347
PKA1H_050021800	Human	29	52.7605	-0.220813	0.941684
PKA1H_050021900	Human	29	55.2473	0.53001	1.37298
PKA1H_050022000	Human	29	54.6747	0.357129	9.24664
PKA1H_060005200	Human	29	59.4417	1.79641	0
PKA1H_060005500	Human	29	56.9843	1.05445	0.674491
PKA1H_060005700	Human	29	54.4299	0.283209	1.19839
PKA1H_060006100	Human	29	51.0905	-0.725039	2.96057
PKA1H_060006500	Human	29	55.8202	0.702981	0.458042
PKA1H_060006600	Human	29	54.8283	0.403486	0
PKA1H_060007000	Human	29	54.5849	0.330014	1.66149
PKA1H_060007300	Human	29	54.4025	0.274947	-0.224059
PKA1H_060008200	Human	29	55.5715	0.627907	0.674491
PKA1H_060008500	Human	29	52.2997	-0.359972	0
PKA1H_060009000	Human	29	51.6143	-0.566909	0
PKA1H_060010100	Human	29	57.0144	1.06355	0.863621
PKA1H_060010300	Human	29	51.329	-0.653041	0
PKA1H_060010600	Human	29	52.1897	-0.39318	0.674491
PKA1H_060010800	Human	29	61.3687	2.37822	1.2533
PKA1H_060011100	Human	29	50.4232	-0.926535	-0.674491
PKA1H_060011700	Human	29	60.2213	2.03179	1.11397
PKA1H_060012100	Human	29	57.2948	1.14819	1.53827
PKA1H_060014200	Human	29	57.5326	1.21999	3.30285
PKA1H_060014700	Human	29	50.8904	-0.785479	-0.983027
PKA1H_060015100	Human	29	57.7174	1.2758	1.77553
PKA1H_060015300	Human	29	52.9491	-0.163894	0
PKA1H_060016000	Human	29	52.9109	-0.175408	2.64658
PKA1H_060016300	Human	29	52.094	-0.422059	0.674491
PKA1H_060016500	Human	29	54.6395	0.346485	0.379843
PKA1H_060017200	Human	29	51.3059	-0.660016	0.0291832
PKA1H_060017800	Human	29	49.086	-1.33027	1.47734
PKA1H_060019900	Human	29	58.6488	1.55702	5.38372
PKA1H_060022200	Human	29	52.3748	-0.337294	-0.674491
PKA1H_060022600	Human	29	55.0884	0.482017	1.83222
PKA1H_060023200	Human	29	54.0723	0.175226	0.585184
PKA1H_060023300	Human	29	38.7923	-4.43821	-4.97789
PKA1H_060023500	Human	29	54.7549	0.38133	0.175159
PKA1H_060023600	Human	29	52.5626	-0.280576	0
PKA1H_060023800	Human	29	44.4422	-2.73235	-2.43772
PKA1H_060025300	Human	29	56.1284	0.79603	3.06378
PKA1H_060025800	Human	29	52.0861	-0.424453	1.12059
PKA1H_060025900	Human	29	52.6201	-0.263223	-0.674491
PKA1H_060026100	Human	29	69	4.68233	4.52446
PKA1H_060027100	Human	29	51.2144	-0.687647	-70.755
PKA1H_060027300	Human	29	53.0879	-0.12198	1.36599
PKA1H_060027500	Human	29	62.7028	2.78105	1.19679
PKA1H_060027600	Human	29	53.8311	0.102424	0.403996
PKA1H_060027900	Human	29	62.4937	2.71789	0.674491
PKA1H_060028600	Human	29	52.5877	-0.273009	0.0647982
PKA1H_060028700	Human	29	60.4401	2.09787	2.11572
PKA1H_060028800	Human	29	58.208	1.42393	0.674491
PKA1H_060029200	Human	29	51.8207	-0.504568	0.0159594
PKA1H_070005100	Human	29	54.2642	0.233167	0.88886
PKA1H_070005200	Human	29	52.1299	-0.411213	-0.674491
PKA1H_070005700	Human	29	57.8747	1.32329	0
PKA1H_070005800	Human	29	56.2067	0.819675	0.510775
PKA1H_070006000	Human	29	50.9042	-0.781301	0.811043
PKA1H_070006200	Human	29	51.819	-0.505102	-0.674491
PKA1H_070006300	Human	29	58.0169	1.36624	1.01331
PKA1H_070006600	Human	29	49.6508	-1.15972	0.423315
PKA1H_070006700	Human	29	56.3608	0.866203	0
PKA1H_070006900	Human	29	44.4333	-2.73503	-0.674491
PKA1H_070007000	Human	29	59.0757	1.68592	2.7767
PKA1H_070007100	Human	29	51.9108	-0.47739	0
PKA1H_070007200	Human	29	55.0994	0.485363	0.674491
PKA1H_070007300	Human	29	52.475	-0.307023	0
PKA1H_070007400	Human	29	47.4868	-1.81309	-0.674491
PKA1H_070007500	Human	29	53.6854	0.0584386	-0.771646
PKA1H_070008000	Human	29	57.921	1.33728	1.27213
PKA1H_070008500	Human	29	52.603	-0.268368	0.630003
PKA1H_070008800	Human	29	49.5436	-1.19211	-0.674491
PKA1H_070009500	Human	29	44.0603	-2.84765	-1.05743
PKA1H_070009600	Human	29	50.5276	-0.895	-0.674491
PKA1H_070009900	Human	29	52.659	-0.251468	-0.674491
PKA1H_070010000	Human	29	59.4648	1.8034	1.0861
PKA1H_070010100	Human	29	54.7675	0.385134	1.11079
PKA1H_070010300	Human	29	49.4811	-1.21098	0
PKA1H_070010400	Human	29
PKA1H_070011600	Human	29	52.5895	-0.272466	-0.674491
PKA1H_070012300	Human	29	54.4125	0.277965	-0.674491
PKA1H_070012400	Human	29	54.6426	0.347423	-0.674491
PKA1H_070012700	Human	29	52.7657	-0.219261	-16.0765
PKA1H_070012800	Human	29	55.7212	0.673097	0
PKA1H_070013100	Human	29	56.5258	0.916034	8.37743
PKA1H_070013400	Human	29	54.5357	0.315157	-0.674491
PKA1H_070013600	Human	29	53.5662	0.022422	-0.674491
PKA1H_070013800	Human	29	53.9335	0.133339	0
PKA1H_070014100	Human	29	56.2937	0.845933	0.293351
PKA1H_070014900	Human	29	56.2114	0.821107	2.0176
PKA1H_070015300	Human	29	73	5.89005	12.8442
PKA1H_070015800	Human	29	55.5835	0.631503	0.371167
PKA1H_070015900	Human	29	54.4529	0.290163	2.7099
PKA1H_070016200	Human	29	51.9513	-0.465156	0.961796
PKA1H_070016300	Human	29	53.1886	-0.0915873	0
PKA1H_070016400	Human	29	51.752	-0.525337	0.672219
PKA1H_070017000	Human	29	51.8607	-0.492511	-0.674491
PKA1H_070017200	Human	29	53.1729	-0.0963087	0.222341
PKA1H_070017400	Human	29	52.6356	-0.258548	0.829066
PKA1H_070017700	Human	29	59.5205	1.8202	0.553844
PKA1H_070018000	Human	29	51.4208	-0.625327	-0.674491
PKA1H_070018100	Human	29	53.3336	-0.047781	0
PKA1H_070018200	Human	29	50.9777	-0.759104	0.354118
PKA1H_070018500	Human	29	54.3739	0.26629	0.508792
PKA1H_070018800	Human	29	57.1432	1.10245	8.70663
PKA1H_070019300	Human	29	53.1839	-0.0929771	0
PKA1H_070019900	Human	29	50.0755	-1.0315	0.279076
PKA1H_070020800	Human	29	52.4014	-0.329237	-0.0520808
PKA1H_070021100	Human	29	51.0431	-0.739358	0.937391
PKA1H_070021200	Human	29	55.6374	0.647779	1.07102
PKA1H_070021500	Human	29	49.0715	-1.33463	0.440598
PKA1H_070022000	Human	29	52.2821	-0.365284	0.674491
PKA1H_070022100	Human	29	53.4955	0.00108095	0.0995566
PKA1H_070022200	Human	29	51.3981	-0.632188	0.101116
PKA1H_070022500	Human	29	52.1783	-0.396597	0.521033
PKA1H_070022800	Human	29	59.6271	1.85239	-2.57763
PKA1H_070023800	Human	29	50.5451	-0.889715	0
PKA1H_070023900	Human	29	53.9731	0.145287	0.511548
PKA1H_070024000	Human	29	50.4445	-0.920109	0
PKA1H_070024100	Human	29	46.7985	-2.02092	-0.674491
PKA1H_070025200	Human	29	53.4018	-0.0271998	-0.400374
PKA1H_070025300	Human	29	54.9971	0.454464	1.09962
PKA1H_070025600	Human	29	51.3761	-0.638804	1.93423
PKA1H_070025700	Human	29	68.1307	4.41986	2.26213
PKA1H_070026900	Human	29	52.4586	-0.31198	0.538378
PKA1H_070027000	Human	29	46.5351	-2.10046	0
PKA1H_070027500	Human	29	50.3758	-0.940826	0
PKA1H_070029200	Human	29	55.4196	0.582043	-1.36469
PKA1H_070029900	Human	29	61.7335	2.48838	1.21115
PKA1H_070030500	Human	29	55.2801	0.53992	0.674491
PKA1H_070030700	Human	29	54.8854	0.420752	1.4146
PKA1H_070031300	Human	29	57.9502	1.34609	3.76392
PKA1H_070031400	Human	29	53.1999	-0.0881656	0.447753
PKA1H_070031800	Human	29	50.9678	-0.762093	0
PKA1H_070032400	Human	29	49.3062	-1.26378	0
PKA1H_070033200	Human	29	50.8548	-0.796224	0
PKA1H_070033400	Human	29	52.5006	-0.299299	-0.891106
PKA1H_070034400	Human	29	55.8274	0.705169	0.918036
PKA1H_070034700	Human	29	49.533	-1.1953	0.674491
PKA1H_070035100	Human	29	57.1829	1.11443	17.9606
PKA1H_070035200	Human	29	52.0739	-0.428131	1.12744
PKA1H_070035600	Human	29	52.0136	-0.446345	-1.64013
PKA1H_070036000	Human	29	66.4828	3.92232	0.839903
PKA1H_070036200	Human	29	52.1539	-0.403976	0
PKA1H_070036400	Human	29	51.0306	-0.743144	1.12172
PKA1H_070036500	Human	29	69.9698	4.97516	1.13445
PKA1H_070037000	Human	29	52.3347	-0.349398	0.674491
PKA1H_070037400	Human	29	55.5869	0.63255	-0.530798
PKA1H_070037800	Human	29	57.4763	1.20301	2.01962
PKA1H_070038500	Human	29	66.0617	3.79517	1.54818
PKA1H_070038700	Human	29	57.788	1.29712	1.64895
PKA1H_070039000	Human	29	56.2612	0.836144	1.37794
PKA1H_070039300	Human	29	59.2509	1.7388	0.863907
PKA1H_070040000	Human	29	52.5798	-0.275395	4.62444
PKA1H_070040100	Human	29	59.8768	1.92779	0
PKA1H_080005600	Human	29	55.7097	0.66961	-0.674491
PKA1H_080006300	Human	29	50.3784	-0.940055	-0.674491
PKA1H_080006500	Human	29	54.9329	0.435092	-0.978135
PKA1H_080006900	Human	29	51.98	-0.456498	-0.463585
PKA1H_080007100	Human	29	52.4857	-0.303791	1.09222
PKA1H_080007800	Human	29	51.6755	-0.548417	0
PKA1H_080007900	Human	29	64.3394	3.27516	2.01762
PKA1H_080009000	Human	29	73	5.89005	0.674491
PKA1H_080009800	Human	29	51.3293	-0.652934	0.704598
PKA1H_080010200	Human	29	53.3895	-0.0309136	-2.44991
PKA1H_080010400	Human	29	49.8217	-1.10813	0.822226
PKA1H_080010600	Human	29	52.7295	-0.230195	13.1247
PKA1H_080011300	Human	29	48.6744	-1.45454	-0.64905
PKA1H_080011400	Human	29	53.0709	-0.127096	0
PKA1H_080011700	Human	29	46.296	-2.17266	-0.639411
PKA1H_080012200	Human	29	53.9746	0.145747	1.46101
PKA1H_080012500	Human	29	57.9287	1.33961	1.06556
PKA1H_080012700	Human	29	55.6454	0.650206	0
PKA1H_080013100	Human	29	53.4685	-0.00704861	-0.674491
PKA1H_080013500	Human	29	55.2824	0.540608	0.4583
PKA1H_080013600	Human	29	56.6534	0.954549	0.770595
PKA1H_080014100	Human	29	51.6571	-0.553983	0.674491
PKA1H_080014900	Human	29	56.6953	0.967203	-2.27639
PKA1H_080015200	Human	29	51.5391	-0.589601	-0.299566
PKA1H_080015300	Human	29	52.5088	-0.296815	-0.582734
PKA1H_080015800	Human	29	54.1222	0.190304	-0.674491
PKA1H_080016000	Human	29	63.9836	3.16775	1.30569
PKA1H_080016400	Human	29	49.7179	-1.13949	4.53714
PKA1H_080016800	Human	29	58.549	1.52687	0
PKA1H_080016900	Human	29	59.8417	1.91719	0
PKA1H_080017000	Human	29	60.3552	2.07221	2.89775
PKA1H_080017100	Human	29	56.7301	0.977721	1.2636
PKA1H_080017200	Human	29	51.3859	-0.635855	0.602641
PKA1H_080017500	Human	29	50.9899	-0.755422	-0.674491
PKA1H_080017900	Human	29	50.6578	-0.855683	-0.104627
PKA1H_080018800	Human	29	54.727	0.372906	1.81898
PKA1H_080019600	Human	29	52.2189	-0.384349	-0.674491
PKA1H_080019700	Human	29	57.7085	1.27312	2.2933
PKA1H_080020200	Human	29	55.2296	0.524672	0.633605
PKA1H_080020300	Human	29	52.3756	-0.337053	1.23661
PKA1H_080020600	Human	29	59.9605	1.95305	0.942379
PKA1H_080020800	Human	29	58.42	1.48793	1.45742
PKA1H_080021500	Human	29	55.5147	0.610751	0.674491
PKA1H_080021800	Human	29	48.6594	-1.45905	0.674491
PKA1H_080021900	Human	29	52.0763	-0.42741	0
PKA1H_080022000	Human	29	47.9282	-1.67984	-0.674491
PKA1H_080022900	Human	29	52.6299	-0.260249	1.49198
PKA1H_080023200	Human	29	52.354	-0.343576	-0.626526
PKA1H_080023700	Human	29	50.7197	-0.837001	0
PKA1H_080023800	Human	29	53.3107	-0.0546971	3.37334
PKA1H_080024200	Human	29	53.1481	-0.103796	-0.674491
PKA1H_080024300	Human	29	53.0151	-0.143958	0
PKA1H_080024900	Human	29	54.0631	0.172472	0.378627
PKA1H_080025300	Human	29	60.0481	1.97949	1.31411
PKA1H_080026100	Human	29	55.8738	0.719175	0.989936
PKA1H_080026500	Human	29	53.9875	0.149625	0
PKA1H_080026800	Human	29	50.9004	-0.782433	2.2764
PKA1H_080027200	Human	29	53.2796	-0.0640871	1.35922
PKA1H_080027700	Human	29	48.2772	-1.57446	0.333181
PKA1H_080028500	Human	29	53.1537	-0.102107	-0.674491
PKA1H_080028800	Human	29	52.6288	-0.260604	-0.101099
PKA1H_080029300	Human	29	48.7592	-1.42892	0
PKA1H_080029800	Human	29	65.1598	3.52287	0.674491
PKA1H_080030300	Human	29	52.4959	-0.300724	0.882701
PKA1H_080030400	Human	29	55.7253	0.674325	-0.538367
PKA1H_080030500	Human	29	56.6682	0.959026	0.674491
PKA1H_080031100	Human	29	55.9743	0.749511	0.674491
PKA1H_080032300	Human	29	51.749	-0.526243	1.15766
PKA1H_080034700	Human	29	52.7725	-0.217202	0
PKA1H_080035900	Human	29	55.7465	0.680735	1.65879
PKA1H_080036300	Human	29	57.2048	1.12102	0.674491
PKA1H_080037400	Human	29	53.5681	0.0230114	0.674491
PKA1H_080037500	Human	29	50.6103	-0.870046	0.736646
PKA1H_080037700	Human	29	55.8176	0.702189	0.789985
PKA1H_080037800	Human	29	64.1837	3.22817	0
PKA1H_080038600	Human	29	57.4842	1.20539	0.792694
PKA1H_080038700	Human	29	56.5198	0.914212	0.674491
PKA1H_080039000	Human	29	51.5135	-0.597341	3.41922
PKA1H_080039100	Human	29	44.112	-2.83205	-0.674491
PKA1H_080039400	Human	29	49.3956	-1.23678	0
PKA1H_080039500	Human	29	52.9487	-0.164	0.052889
PKA1H_080039800	Human	29	55.8415	0.709427	0.826613
PKA1H_080040000	Human	29	51.0754	-0.729615	0.59493
PKA1H_080040300	Human	29	53.892	0.120819	0.674491
PKA1H_080040900	Human	29	61.0669	2.28711	0.674491
PKA1H_080041100	Human	29	55.161	0.503964	0.45712
PKA1H_080041300	Human	29	56.3684	0.868504	0
PKA1H_080041400	Human	29	57.5156	1.21488	3.37853
PKA1H_080041500	Human	29	61.3546	2.37399	0.810562
PKA1H_080041600	Human	29	56.6222	0.945123	1.27114
PKA1H_080041700	Human	29	53.2143	-0.083806	4.72829
PKA1H_080041800	Human	29	46.636	-2.07	-0.674491
PKA1H_080042200	Human	29	50.5573	-0.88604	0.187315
PKA1H_080042300	Human	29	45.1681	-2.51318	-0.674491
PKA1H_080042400	Human	29	53.2766	-0.0650114	-0.674491
PKA1H_080042600	Human	29	56.5273	0.916463	-1.4601
PKA1H_080042700	Human	29	45.105	-2.53223	-0.674491
PKA1H_080042800	Human	29	41	-3.77165	0.340662
PKA1H_080043300	Human	29	53.7882	0.0894591	0
PKA1H_080043900	Human	29	56.6134	0.942462	1.54569
PKA1H_080044200	Human	29	50.0282	-1.04577	0.637077
PKA1H_080044700	Human	29	58.2662	1.44151	0.987917
PKA1H_080045500	Human	29	50.9795	-0.758575	0.62152
PKA1H_080046000	Human	29	49.6323	-1.16533	0.782864
PKA1H_080046600	Human	29	55.9029	0.727964	0
PKA1H_090006200	Human	29	50.9971	-0.753253	0
PKA1H_090007100	Human	29	52.1474	-0.405952	2.27198
PKA1H_090007500	Human	29	52.2577	-0.372634	2.29617
PKA1H_090008200	Human	29	52.3368	-0.348741	-0.358913
PKA1H_090008400	Human	29	52.7479	-0.224622	0.674491
PKA1H_090008500	Human	29	52.4613	-0.311153	1.32613
PKA1H_090008700	Human	29	56.2185	0.823244	1.58944
PKA1H_090008900	Human	29	51.9365	-0.469612	9.50502
PKA1H_090009100	Human	29	52.9172	-0.173524	-0.674491
PKA1H_090010100	Human	29	60.2667	2.0455	0.816664
PKA1H_090010400	Human	29	50.6399	-0.861104	-2.16136
PKA1H_090010800	Human	29	50.7182	-0.837446	-17.4387
PKA1H_090011400	Human	29	53.7412	0.0752643	-0.571219
PKA1H_090011500	Human	29	51.6834	-0.546043	2.01208
PKA1H_090011600	Human	29	52.518	-0.294034	0.558567
PKA1H_090011700	Human	29	51.2353	-0.681326	0.674491
PKA1H_090012600	Human	29	55.9322	0.736787	1.02659
PKA1H_090013400	Human	29	48.6493	-1.46211	0
PKA1H_090013600	Human	29	51.3819	-0.63706	-0.498967
PKA1H_090013700	Human	29	56.4362	0.888964	0.674491
PKA1H_090013800	Human	29	60.2761	2.04835	1.51317
PKA1H_090013900	Human	29	52.4309	-0.320341	0.674491
PKA1H_090014500	Human	29	49.2219	-1.28923	0
PKA1H_090014700	Human	29	51.7297	-0.532055	1.46121
PKA1H_090016800	Human	29	52.6768	-0.246091	1.21988
PKA1H_090017700	Human	29	55.9395	0.738997	0
PKA1H_090018300	Human	29	51.9539	-0.464353	0.427157
PKA1H_090018400	Human	29	54.6883	0.36124	0.60712
PKA1H_090018500	Human	29	56.9625	1.04788	0.603206
PKA1H_090018700	Human	29	54.1048	0.185055	0.420614
PKA1H_090019500	Human	29	53.3453	-0.0442694	-0.643158
PKA1H_090019700	Human	29	51.1035	-0.721111	-0.254232
PKA1H_090019800	Human	29	49.3733	-1.24352	0.674491
PKA1H_090019900	Human	29	57.1162	1.09428	0.246174
PKA1H_090020000	Human	29	63.7043	3.08341	0.674491
PKA1H_090020200	Human	29	52.703	-0.238179	0.293766
PKA1H_090020300	Human	29	53.12	-0.112277	-0.613442
PKA1H_090020400	Human	29	51.1117	-0.718657	0.357358
PKA1H_090020800	Human	29	59.5807	1.83838	0
PKA1H_090021200	Human	29	54.6446	0.348047	0.00955763
PKA1H_090021500	Human	29	51.7087	-0.538396	1.66613
PKA1H_090021700	Human	29	51.3624	-0.642944	0.674491
PKA1H_090021800	Human	29	51.1422	-0.709451	4.03881
PKA1H_090021900	Human	29	55.4855	0.601914	3.29541
PKA1H_090023400	Human	29	57.818	1.30617	-0.674491
PKA1H_090023600	Human	29	56.2549	0.834236	-1.87984
PKA1H_090024000	Human	29	54.6252	0.342186	0.674491
PKA1H_090024600	Human	29	47.6429	-1.76597	-0.674491
PKA1H_090025100	Human	29	57.7679	1.29105	0
PKA1H_090025900	Human	29	37	-4.97937	-1.77851
PKA1H_090026900	Human	29	51.7471	-0.526806	-5.57967
PKA1H_090027200	Human	29	51.4869	-0.605377	0.952016
PKA1H_090027300	Human	29	57.0346	1.06963	1.71742
PKA1H_090027700	Human	29	52.7051	-0.237563	-1.07303
PKA1H_090028100	Human	29	47.0562	-1.94312	0
PKA1H_090028200	Human	29	57.5869	1.2364	0
PKA1H_090028400	Human	29	55.0894	0.482332	1.13175
PKA1H_090028500	Human	29	52.1359	-0.409398	0.64905
PKA1H_090029000	Human	29	56.0643	0.776681	1.13285
PKA1H_090029100	Human	29	53.2369	-0.076978	-0.674491
PKA1H_090029300	Human	29	50.4729	-0.911515	0
PKA1H_090029500	Human	29	57.1739	1.11171	1.25809
PKA1H_090029700	Human	29	52.7598	-0.221051	-0.720979
PKA1H_090029900	Human	29	56.5251	0.915821	1.28425
PKA1H_090030100	Human	29	52.5158	-0.294718	1.34713
PKA1H_090030500	Human	29	56.1621	0.806197	0.674491
PKA1H_090030900	Human	29	64.7058	3.38579	0.674491
PKA1H_090031300	Human	29	50.9899	-0.755411	0
PKA1H_090031500	Human	29	50.8349	-0.80221	0.419524
PKA1H_090031600	Human	29	51.3995	-0.63174	0.561439
PKA1H_090031800	Human	29	49.2324	-1.28608	-0.674491
PKA1H_090032000	Human	29	48.2923	-1.56991	-1.12723
PKA1H_090032200	Human	29	52.931	-0.16935	0.63605
PKA1H_090032300	Human	29	52.7175	-0.233815	-0.834419
PKA1H_090032500	Human	29	52.7922	-0.211272	2.88095
PKA1H_090033000	Human	29	55.6383	0.648068	0.600422
PKA1H_090033100	Human	29	55.7306	0.675928	-0.674491
PKA1H_090033200	Human	29	54.8243	0.402281	1.23255
PKA1H_090033800	Human	29	59.0778	1.68653	1.72295
PKA1H_090034000	Human	29	52.7642	-0.219699	0
PKA1H_090034100	Human	29	54.7735	0.386965	0.674491
PKA1H_090034200	Human	29	53.8565	0.110078	0.636241
PKA1H_090034300	Human	29	56.0763	0.780306	0.674491
PKA1H_090034400	Human	29	53.0535	-0.132373	0
PKA1H_090036100	Human	29	55.6471	0.650725	0.899846
PKA1H_090036200	Human	29	47.7602	-1.73056	-0.911253
PKA1H_090036800	Human	29	56.6462	0.952385	-2.9311
PKA1H_090037000	Human	29	50.1941	-0.995711	0
PKA1H_090037200	Human	29	56.1236	0.794599	1.2882
PKA1H_090037800	Human	29	56.3128	0.851709	5.17181
PKA1H_090037900	Human	29	52.7622	-0.220313	0.364525
PKA1H_090038000	Human	29	50.9457	-0.76878	1.18388
PKA1H_090038700	Human	29	54.3309	0.253313	0
PKA1H_090038900	Human	29	53.1711	-0.0968519	-0.674491
PKA1H_090039100	Human	29	59.4889	1.81068	0.851943
PKA1H_090039200	Human	29	54.4359	0.28503	0.0945952
PKA1H_090039800	Human	29	53.201	-0.0878262	1.30744
PKA1H_090040300	Human	29	52.962	-0.159999	0.986676
PKA1H_090040400	Human	29	51.7191	-0.535255	1.35864
PKA1H_090040500	Human	29	52.5212	-0.293087	0
PKA1H_090041200	Human	29	51.1845	-0.696672	0.908706
PKA1H_090041300	Human	29	50.609	-0.870413	0.674491
PKA1H_090042000	Human	29	53.4473	-0.013458	0.676568
PKA1H_090042400	Human	29	44.7143	-2.65021	-11.4218
PKA1H_090043500	Human	29	54.1197	0.189562	0
PKA1H_090043600	Human	29	54.3813	0.268538	-1.88803
PKA1H_090045200	Human	29	50.607	-0.871017	0.674491
PKA1H_090045600	Human	29	53.4535	-0.0115847	-0.674491
PKA1H_090046400	Human	29	56.2476	0.832032	0.674491
PKA1H_090046600	Human	29	52.9596	-0.160729	0
PKA1H_090046800	Human	29	56.5831	0.933322	0.75964
PKA1H_090047000	Human	29	50.9559	-0.765697	-0.423818
PKA1H_090048100	Human	29	51.4882	-0.604959	0.418664
PKA1H_090048200	Human	29	52.5419	-0.286815	0.674491
PKA1H_090048500	Human	29	62.1677	2.61947	12.5479
PKA1H_090048700	Human	29	54.1172	0.188797	0.674491
PKA1H_090048800	Human	29	51.5151	-0.596853	-0.674491
PKA1H_090049000	Human	29	51.2939	-0.66364	0.731276
PKA1H_090049600	Human	29	55.9684	0.747714	0
PKA1H_090050300	Human	29	61.8378	2.51986	0.674491
PKA1H_090051200	Human	29	56.6959	0.967366	0.674491
PKA1H_090051400	Human	29	55.0238	0.462527	0.921943
PKA1H_090051600	Human	29	53.8253	0.10065	0
PKA1H_090051800	Human	29	69	4.68233	1.14737
PKA1H_100005700	Human	29	58.7805	1.59678	13.3652
PKA1H_100005800	Human	29	55.4973	0.605495	-0.0451675
PKA1H_100007600	Human	29	58.7931	1.60057	5.15041
PKA1H_100007700	Human	29	52.4427	-0.316795	-0.9393
PKA1H_100007900	Human	29	59.1287	1.70191	-2.59299
PKA1H_100008500	Human	29	50.5844	-0.877858	0.886755
PKA1H_100008600	Human	29	52.1865	-0.394136	0
PKA1H_100008900	Human	29	57.5076	1.21245	1.42199
PKA1H_100009700	Human	29	49.022	-1.34958	0
PKA1H_100009800	Human	29	53.7492	0.0776951	0
PKA1H_100010400	Human	29	49.4043	-1.23417	-0.403976
PKA1H_100010700	Human	29	49.9461	-1.07058	-0.405626
PKA1H_100010800	Human	29	51.2406	-0.67973	1.16208
PKA1H_100010900	Human	29	54.2576	0.231187	0
PKA1H_100012200	Human	29	51.2421	-0.679288	-1.92413
PKA1H_100012900	Human	29	56.1622	0.806239	1.90344
PKA1H_100013300	Human	29	53.5061	0.00428537	0
PKA1H_100013700	Human	29	54.228	0.222254	0.840832
PKA1H_100013800	Human	29	52.6214	-0.262818	17.9677
PKA1H_100014100	Human	29	56.0828	0.78227	0.79298
PKA1H_100014200	Human	29	56.1586	0.805157	0
PKA1H_100014700	Human	29	53.2668	-0.0679473	-2.98393
PKA1H_100015000	Human	29	57.6683	1.26098	1.08685
PKA1H_100015100	Human	29	51.0537	-0.736146	0.538051
PKA1H_100015200	Human	29	37	-4.97937	-0.674491
PKA1H_100015400	Human	29	56.2653	0.837358	0.674491
PKA1H_100015500	Human	29	57.7747	1.29311	2.04988
PKA1H_100016400	Human	29	50.7693	-0.822016	0.899761
PKA1H_100017100	Human	29	67.3189	4.17477	0.674491
PKA1H_100017200	Human	29	57.2353	1.13025	0
PKA1H_100017500	Human	29	55.1895	0.512565	1.9496
PKA1H_100017800	Human	29	66.662	3.97642	0.885962
PKA1H_100018200	Human	29	49.8451	-1.10107	0.674491
PKA1H_100018300	Human	29	52.3101	-0.356806	2.1599
PKA1H_100018700	Human	29	52.258	-0.372539	-0.674491
PKA1H_100018800	Human	29	52.4376	-0.318313	1.59399
PKA1H_100019800	Human	29	51.5866	-0.575263	0
PKA1H_100020100	Human	29	53.7723	0.0846587	1.01062
PKA1H_100020700	Human	29	46.2799	-2.1775	-1.24109
PKA1H_100021000	Human	29	50.2756	-0.971097	0.674491
PKA1H_100021400	Human	29	52.3984	-0.330153	-0.674491
PKA1H_100021700	Human	29	51.8398	-0.498823	11.5531
PKA1H_100022000	Human	29	52.3507	-0.34455	1.03069
PKA1H_100022200	Human	29	52.4663	-0.309657	0.674491
PKA1H_100022600	Human	29	57.6394	1.25226	1.46155
PKA1H_100023600	Human	29	60.1253	2.00281	5.86439
PKA1H_100024000	Human	29	52.4021	-0.329025	-0.674491
PKA1H_100024400	Human	29	57.3006	1.14996	-0.452181
PKA1H_100024900	Human	29	58.4263	1.48983	2.62576
PKA1H_100025300	Human	29	53.2644	-0.0686799	19.4112
PKA1H_100025500	Human	29	59.6072	1.8464	0.674491
PKA1H_100025600	Human	29	59.1199	1.69924	0.994204
PKA1H_100026700	Human	29	52.9235	-0.171608	0.0931198
PKA1H_100026900	Human	29	58.0722	1.38293	0.993346
PKA1H_100027000	Human	29	55.5173	0.611541	0
PKA1H_100027700	Human	29	56.0302	0.766387	1.56305
PKA1H_100028800	Human	29	49.9011	-1.08415	-1.15875
PKA1H_100029800	Human	29	60.5003	2.11603	0.674491
PKA1H_100030300	Human	29	61.1286	2.30573	6.48275
PKA1H_100030600	Human	29	61.0582	2.28447	1.64638
PKA1H_100030900	Human	29	50.4306	-0.924289	0.674491
PKA1H_100031100	Human	29	54.9741	0.447531	0.539914
PKA1H_100031800	Human	29	51.189	-0.695304	0
PKA1H_100032700	Human	29	53.2714	-0.0665649	-0.321888
PKA1H_100032800	Human	29	52.3981	-0.330238	0.483783
PKA1H_100033400	Human	29	52.169	-0.399406	1.07371
PKA1H_100033500	Human	29	52.7647	-0.219555	0
PKA1H_100033900	Human	29	54.7644	0.384197	-0.674491
PKA1H_100034000	Human	29	53.6441	0.045946	3.78804
PKA1H_100034600	Human	29	52.0156	-0.445749	-0.674491
PKA1H_100034800	Human	29	52.6389	-0.257545	0.674491
PKA1H_100035200	Human	29	55.558	0.623816	2.34124
PKA1H_100035300	Human	29	57.0976	1.08866	0.695563
PKA1H_100035400	Human	29	52.2634	-0.370924	-1.52486
PKA1H_100036000	Human	29	60.1673	2.01548	0
PKA1H_100036500	Human	29	54.2841	0.239188	0.52218
PKA1H_100037100	Human	29	52.0036	-0.449361	0
PKA1H_100037300	Human	29	53.7316	0.072388	0.284542
PKA1H_100037500	Human	29	53.371	-0.0365032	0.655648
PKA1H_100037600	Human	29	54.7356	0.375521	1.45995
PKA1H_110005700	Human	29	51.9262	-0.472721	1.00713
PKA1H_110005800	Human	29	60.1539	2.01144	0.674491
PKA1H_110006000	Human	29	58.8317	1.61223	0
PKA1H_110006600	Human	29	53.2603	-0.0699304	0.759316
PKA1H_110006700	Human	29	59.2719	1.74515	0
PKA1H_110006800	Human	29	53.4383	-0.0161695	1.22561
PKA1H_110007400	Human	29	56.8164	1.00377	0
PKA1H_110008100	Human	29	55.141	0.497907	0.419205
PKA1H_110008200	Human	29	55.8984	0.726582	1.30408
PKA1H_110008600	Human	29	50.6442	-0.859811	0.225054
PKA1H_110008800	Human	29	54.8075	0.397219	0.674491
PKA1H_110009300	Human	29	50.4778	-0.910025	-0.685599
PKA1H_110009500	Human	29	51.004	-0.751161	-0.674491
PKA1H_110009600	Human	29	53.8313	0.102487	1.24
PKA1H_110009900	Human	29	61.2439	2.34055	0.674491
PKA1H_110010100	Human	29	52.0175	-0.445146	0
PKA1H_110010900	Human	29	53.8108	0.0962865	0
PKA1H_110011400	Human	29	49.043	-1.34325	0.674491
PKA1H_110011900	Human	29	52.5382	-0.287935	-0.350586
PKA1H_110012200	Human	29	73	5.89005	0.674491
PKA1H_110012500	Human	29	59.4907	1.81119	0.382249
PKA1H_110013000	Human	29	52.7639	-0.219807	0.850878
PKA1H_110013200	Human	29	50.682	-0.848389	-0.248977
PKA1H_110014100	Human	29	55.6949	0.665164	-0.674491
PKA1H_110014400	Human	29	57.2851	1.14528	0
PKA1H_110014600	Human	29	51.582	-0.576663	0.991442
PKA1H_110014800	Human	29	52.3637	-0.340619	-0.674491
PKA1H_110015700	Human	29	51.8439	-0.497582	0.722007
PKA1H_110016200	Human	29	53.884	0.11838	0
PKA1H_110016900	Human	29	48.5636	-1.488	0.0427921
PKA1H_110017000	Human	29	50.3361	-0.952833	0
PKA1H_110017400	Human	29	50.6514	-0.857611	0
PKA1H_110017500	Human	29	52.3592	-0.341998	1.25074
PKA1H_110017900	Human	29	61.8187	2.51409	0
PKA1H_110018100	Human	29	53.9583	0.140828	1.36725
PKA1H_110018700	Human	29	66.3129	3.87103	0
PKA1H_110018800	Human	29	55.7313	0.676155	0.986507
PKA1H_110019600	Human	29	54.9418	0.43778	1.36178
PKA1H_110020300	Human	29	49.1177	-1.3207	-0.420502
PKA1H_110020500	Human	29	51.9726	-0.458702	-0.674491
PKA1H_110020900	Human	29	56.959	1.04681	7.08785
PKA1H_110021100	Human	29	49.4243	-1.22811	0
PKA1H_110021900	Human	29	53.0605	-0.130247	0.310567
PKA1H_110022400	Human	29	55.5451	0.619908	0.751929
PKA1H_110022500	Human	29	57.972	1.35266	-0.689457
PKA1H_110022900	Human	29	67.1895	4.13569	2.80535
PKA1H_110023000	Human	29	66.1408	3.81905	1.79613
PKA1H_110024100	Human	29	52.484	-0.304317	0
PKA1H_110024700	Human	29	53.0345	-0.13809	1.8971
PKA1H_110025200	Human	29	53.4812	-0.00321539	0.674491
PKA1H_110025400	Human	29	53.1083	-0.115809	7.76058
PKA1H_110026200	Human	29	56.5368	0.919348	1.18075
PKA1H_110027000	Human	29	58.6547	1.55879	2.36605
PKA1H_110027200	Human	29	54.8606	0.413251	-0.329726
PKA1H_110027300	Human	29	62.4521	2.70533	3.74822
PKA1H_110027500	Human	29	53.872	0.11476	0
PKA1H_110027600	Human	29	56.1063	0.789372	2.45004
PKA1H_110027800	Human	29	54.116	0.188434	0.602605
PKA1H_110028500	Human	29	57.862	1.31946	0.723616
PKA1H_110028600	Human	29	60.1043	1.99648	1.12175
PKA1H_110029100	Human	29	53.7292	0.0716492	1.11068
PKA1H_110029300	Human	29	50.1394	-1.0122	0.436175
PKA1H_110029900	Human	29	55.2814	0.540289	0.0184323
PKA1H_110031100	Human	29	51.8529	-0.494846	0
PKA1H_110031700	Human	29	52.1841	-0.394855	0.139834
PKA1H_110032100	Human	29	50.5769	-0.880124	3.52863
PKA1H_110032200	Human	29	53.4785	-0.00403386	-0.762222
PKA1H_110032600	Human	29	51.0063	-0.750468	-1.3422
PKA1H_110032700	Human	29	52.7774	-0.215724	0
PKA1H_110032900	Human	29	51.7688	-0.520248	0.776051
PKA1H_110033700	Human	29	52.6706	-0.247967	0.674491
PKA1H_110035100	Human	29	56.5756	0.931065	-0.674491
PKA1H_110035200	Human	29	38.4183	-4.55114	-1.7591
PKA1H_110036500	Human	29	53.5198	0.0084136	0.495611
PKA1H_110036700	Human	29	56.7841	0.994022	0.674491
PKA1H_110037500	Human	29	63.0254	2.87845	4.2751
PKA1H_110037600	Human	29	56.8153	1.00344	1.21766
PKA1H_110038300	Human	29	50.9628	-0.763619	-1.36121
PKA1H_110038400	Human	29	50.8741	-0.790391	0
PKA1H_110038500	Human	29	47.4931	-1.81119	-0.422087
PKA1H_110038700	Human	29	54.3996	0.274061	-0.33469
PKA1H_110041400	Human	29	56.6292	0.947256	-0.368971
PKA1H_110041800	Human	29	52.0686	-0.429734	-5.09859
PKA1H_110043000	Human	29	58.7538	1.58872	1.4769
PKA1H_110043600	Human	29	49.8969	-1.08542	0
PKA1H_110043800	Human	29	52.273	-0.368027	0.674491
PKA1H_110044700	Human	29	49.2192	-1.29005	-0.674491
PKA1H_110044800	Human	29	56.5203	0.914374	0.768951
PKA1H_110045300	Human	29	56.539	0.92002	1.16986
PKA1H_110046100	Human	29	54.598	0.333962	0
PKA1H_110047600	Human	29	52.278	-0.366496	0.544968
PKA1H_110047700	Human	29	55.5101	0.609366	0.75041
PKA1H_110047900	Human	29	66.4002	3.89737	1.3743
PKA1H_110048500	Human	29	58.8653	1.62238	2.12806
PKA1H_110049600	Human	29	51.356	-0.644877	0.707582
PKA1H_110049700	Human	29	52.4597	-0.311661	0.43012
PKA1H_110049800	Human	29	50.5161	-0.898478	-1.06049
PKA1H_110049900	Human	29	51.2985	-0.66226	0.666461
PKA1H_110050200	Human	29	54.0672	0.173699	1.27034
PKA1H_110050300	Human	29	51.3746	-0.639281	-1.76438
PKA1H_110050400	Human	29	50.5248	-0.89585	0.674491
PKA1H_110050500	Human	29	56.0683	0.777897	0.471044
PKA1H_110051400	Human	29	57.5282	1.21866	0.674491
PKA1H_110051900	Human	29	52.9897	-0.151641	0.933651
PKA1H_110052500	Human	29	50.7973	-0.813573	-1.47042
PKA1H_110053800	Human	29	52.1844	-0.394781	0
PKA1H_110053900	Human	29	55.6934	0.66469	0.725047
PKA1H_110054600	Human	29	48.379	-1.54374	-0.674491
PKA1H_110055000	Human	29	51.0908	-0.724965	1.06239
PKA1H_110055100	Human	29	51.3327	-0.651915	-0.674491
PKA1H_110055600	Human	29	56.8456	1.01259	0
PKA1H_110055700	Human	29	52.0465	-0.436414	0
PKA1H_110055800	Human	29	56.3869	0.874092	3.37437
PKA1H_110056100	Human	29	49.2249	-1.28832	0.674491
PKA1H_110056200	Human	29	53.1879	-0.0917847	0
PKA1H_120005300	Human	29	53.8558	0.109861	0.80099
PKA1H_120006500	Human	29	64.2997	3.26318	0.674491
PKA1H_120007100	Human	29	59.1323	1.70299	0.567398
PKA1H_120008100	Human	29	57.284	1.14496	4.146
PKA1H_120008200	Human	29	60.1038	1.99633	0.674491
PKA1H_120008300	Human	29	52.5023	-0.298776	1.31887
PKA1H_120008400	Human	29	51.228	-0.683534	0.674491
PKA1H_120008500	Human	29	55.2133	0.519745	1.25812
PKA1H_120008900	Human	29	57.0134	1.06324	6.44168
PKA1H_120009600	Human	29	56.3566	0.864933	1.31277
PKA1H_120009700	Human	29	57.6385	1.25197	2.33465
PKA1H_120010100	Human	29	52.7234	-0.232025	0.674491
PKA1H_120010400	Human	29	56.0203	0.763405	-0.674491
PKA1H_120011300	Human	29	57.1925	1.11731	1.67321
PKA1H_120011400	Human	29	40.756	-3.84533	-0.674491
PKA1H_120011500	Human	29	55.1594	0.503453	0
PKA1H_120012200	Human	29	49.3766	-1.24253	-0.674491
PKA1H_120012500	Human	29	56.5851	0.933932	0.41496
PKA1H_120013900	Human	29	51.0315	-0.742875	-0.674491
PKA1H_120014100	Human	29	56.4569	0.895217	0.929783
PKA1H_120014200	Human	29	56.8867	1.02498	0
PKA1H_120014400	Human	29	66.8654	4.03785	0.674491
PKA1H_120014600	Human	29	54.8385	0.406564	1.89954
PKA1H_120014700	Human	29	52.7151	-0.234524	-0.674491
PKA1H_120016500	Human	29	51.6184	-0.565654	0.15713
PKA1H_120016600	Human	29	55.6135	0.640562	-0.674491
PKA1H_120016700	Human	29	48.5598	-1.48914	0.261171
PKA1H_120017200	Human	29	52.0201	-0.444375	0
PKA1H_120018600	Human	29	50.7268	-0.83486	0
PKA1H_120019400	Human	29	54.9533	0.441247	0.782604
PKA1H_120019600	Human	29	57.8637	1.31998	0.842002
PKA1H_120019800	Human	29	52.2349	-0.379523	0.674491
PKA1H_120019900	Human	29	52.5597	-0.281449	-0.674491
PKA1H_120020200	Human	29	56.4581	0.895567	0.90614
PKA1H_120020700	Human	29	57.2038	1.12072	102.107
PKA1H_120021000	Human	29	60.0909	1.99244	0.982962
PKA1H_120021100	Human	29	54.0402	0.16555	0
PKA1H_120022400	Human	29	52.6029	-0.268418	0
PKA1H_120022500	Human	29	51.3147	-0.657367	0.674491
PKA1H_120022900	Human	29	60.5212	2.12233	1.34809
PKA1H_120023000	Human	29	56.6915	0.966062	0.674491
PKA1H_120024200	Human	29	50.179	-1.00026	-0.801938
PKA1H_120024600	Human	29	54.7935	0.392985	0.170352
PKA1H_120026100	Human	29	51.2623	-0.673174	0.405103
PKA1H_120026900	Human	29	65.8345	3.72659	2.17068
PKA1H_120027000	Human	29	52.2064	-0.388132	-1.16682
PKA1H_120027200	Human	29	52.6591	-0.251454	0.627496
PKA1H_120027600	Human	29	51.5481	-0.5869	-0.654294
PKA1H_120028600	Human	29	57.7254	1.27823	1.25078
PKA1H_120029100	Human	29	48.5396	-1.49523	0
PKA1H_120029600	Human	29	54.2585	0.231455	1.07982
PKA1H_120029800	Human	29	60.092	1.99277	0.674491
PKA1H_120029900	Human	29	56.5755	0.931036	0
PKA1H_120030100	Human	29	61.3798	2.38159	0.674491
PKA1H_120031100	Human	29	53.7527	0.0787597	-0.596863
PKA1H_120031200	Human	29	52.7824	-0.214203	0
PKA1H_120031400	Human	29	53.4188	-0.0220814	-0.674491
PKA1H_120031600	Human	29	49.8102	-1.1116	0.55914
PKA1H_120032200	Human	29	56.5811	0.932724	1.43032
PKA1H_120032400	Human	29	50.4954	-0.904727	0
PKA1H_120032500	Human	29	64.886	3.44022	0.947824
PKA1H_120033100	Human	29	52.4963	-0.300594	1.10038
PKA1H_120033200	Human	29	51.2176	-0.686686	0.885301
PKA1H_120034400	Human	29	48.0964	-1.62904	-0.674491
PKA1H_120034900	Human	29	53.561	0.0208774	-3.58605
PKA1H_120035100	Human	29	54.9451	0.438758	0
PKA1H_120035800	Human	29	54.8891	0.421862	1.03036
PKA1H_120036200	Human	29	73	5.89005	0.674491
PKA1H_120036500	Human	29	49.9716	-1.06288	0
PKA1H_120036800	Human	29	52.0703	-0.429217	1.46799
PKA1H_120037100	Human	29	49.7162	-1.13998	0.674491
PKA1H_120038600	Human	29	48.6766	-1.45387	-0.674491
PKA1H_120039000	Human	29	52.5702	-0.278276	-0.706241
PKA1H_120039200	Human	29	53.6194	0.038497	1.31835
PKA1H_120039800	Human	29	52.1165	-0.415257	0
PKA1H_120040000	Human	29	52.2305	-0.380835	1.27411
PKA1H_120040400	Human	29	48.9267	-1.37835	0
PKA1H_120040800	Human	29	57.0923	1.08708	0.74444
PKA1H_120041100	Human	29	49.7326	-1.13502	0.674491
PKA1H_120041300	Human	29	52.7799	-0.214958	-2.73639
PKA1H_120042000	Human	29	55.4328	0.586016	0.309649
PKA1H_120042300	Human	29	57.6769	1.26359	0.875208
PKA1H_120042800	Human	29	52.0766	-0.427312	0.189449
PKA1H_120043200	Human	29	53.2476	-0.0737656	4.78088
PKA1H_120043300	Human	29	57.4274	1.18823	0
PKA1H_120044200	Human	29	54.2975	0.243223	0.494003
PKA1H_120044600	Human	29	50.2667	-0.973775	0
PKA1H_120044800	Human	29	51.6927	-0.543218	2.50557
PKA1H_120045000	Human	29	47.4949	-1.81067	0
PKA1H_120045500	Human	29	49.2268	-1.28774	-0.674491
PKA1H_120045700	Human	29	58.1058	1.39307	0
PKA1H_120047100	Human	29	53.6667	0.0527728	1.11778
PKA1H_120047200	Human	29	54.5174	0.30962	0.174206
PKA1H_120047400	Human	29	57.4161	1.18483	4.12648
PKA1H_120047600	Human	29	58.6378	1.55369	0
PKA1H_120048100	Human	29	55.5796	0.630336	0
PKA1H_120048400	Human	29	49.8832	-1.08956	0
PKA1H_120048500	Human	29	50.1778	-1.00061	12.6983
PKA1H_120048600	Human	29	53.0672	-0.128233	0
PKA1H_120049000	Human	29	52.2436	-0.376886	0.529845
PKA1H_120049500	Human	29	48.133	-1.618	-5.28186
PKA1H_120049600	Human	29	52.733	-0.229121	0.691453
PKA1H_120049800	Human	29	65.7915	3.71361	1.90836
PKA1H_120051100	Human	29	53.5304	0.0116303	0
PKA1H_120052400	Human	29	57.4152	1.18455	3.42833
PKA1H_120052500	Human	29	57.1703	1.11062	4.95791
PKA1H_120052600	Human	29	53.1449	-0.104762	0.629399
PKA1H_120052800	Human	29	56.4316	0.887587	0
PKA1H_120053100	Human	29	54.8626	0.413847	2.78782
PKA1H_120053200	Human	29	53.9099	0.126209	-0.674491
PKA1H_120053800	Human	29	58.755	1.58908	0.88538
PKA1H_120054000	Human	29	62.4497	2.70461	1.29258
PKA1H_120054100	Human	29	52.7094	-0.236252	0.674491
PKA1H_120054400	Human	29	50.3683	-0.943101	1.19458
PKA1H_120055000	Human	29	55.3321	0.555616	1.32197
PKA1H_120055300	Human	29	64.7301	3.39313	0.805069
PKA1H_120055400	Human	29	55.6388	0.648207	0.377305
PKA1H_120056100	Human	29	51.3206	-0.655586	0
PKA1H_120056300	Human	29	50.9742	-0.760167	3.08299
PKA1H_120056400	Human	29	53.1577	-0.100892	0.630658
PKA1H_120057800	Human	29	50.8238	-0.805573	0.108166
PKA1H_120058000	Human	29	50.7774	-0.819572	0.558173
PKA1H_120058300	Human	29	64.5555	3.34041	1.0196
PKA1H_120059200	Human	29	53.2478	-0.0737102	0.951251
PKA1H_120059300	Human	29	51.5338	-0.591208	0.18749
PKA1H_120059500	Human	29	51.612	-0.567597	4.67324
PKA1H_120059900	Human	29	57.0943	1.08766	0.799113
PKA1H_120060200	Human	29	54.1599	0.201705	0
PKA1H_120060300	Human	29	57.2018	1.12012	1.08642
PKA1H_120060900	Human	29	57.4142	1.18425	0
PKA1H_120061900	Human	29	51.1501	-0.707044	1.20292
PKA1H_120062200	Human	29	53.4722	-0.00593393	3.76236
PKA1H_120062400	Human	29	50.6604	-0.854922	0.458651
PKA1H_120062900	Human	29	54.2659	0.233685	0
PKA1H_120063100	Human	29	52.2153	-0.385439	0.894591
PKA1H_120063300	Human	29	50.5929	-0.875301	1.25939
PKA1H_120063500	Human	29	54.4509	0.289551	1.03871
PKA1H_120063700	Human	29	51.289	-0.665104	-1.39288
PKA1H_120064000	Human	29	53.9929	0.151269	0.682738
PKA1H_120064100	Human	29	52.3714	-0.338296	0.674491
PKA1H_120064200	Human	29	56.198	0.817037	0.909047
PKA1H_120065100	Human	29	55.7264	0.674657	-0.589955
PKA1H_120065300	Human	29	51.8073	-0.508622	0
PKA1H_120065400	Human	29	55.3577	0.563326	-0.424339
PKA1H_120066100	Human	29	56.3127	0.85168	0.674491
PKA1H_120066600	Human	29	57.2175	1.12487	2.13671
PKA1H_120067600	Human	29	51.8358	-0.500034	1.68515
PKA1H_120067800	Human	29	54.7285	0.373374	0.484431
PKA1H_120068500	Human	29	49.2237	-1.2887	-0.674491
PKA1H_120068700	Human	29	54.695	0.363259	0.674491
PKA1H_120069000	Human	29	53.4324	-0.017974	6.07933
PKA1H_120069100	Human	29	54.0077	0.155728	0.761255
PKA1H_120069600	Human	29	58.8447	1.61617	-1.14542
PKA1H_120070500	Human	29	37	-4.97937	-2.13251
PKA1H_120070800	Human	29	69	4.68233	0.79661
PKA1H_120070900	Human	29	50.1231	-1.01714	-0.178053
PKA1H_120071700	Human	29	52.2495	-0.375121	0.55431
PKA1H_120071800	Human	29	57.0231	1.06616	0.706699
PKA1H_120072100	Human	29	56.9072	1.03117	1.17262
PKA1H_120072200	Human	29	56.7586	0.98632	0.606671
PKA1H_120072300	Human	29	57.5989	1.24002	0.674491
PKA1H_120072600	Human	29	53.144	-0.105042	0
PKA1H_120073200	Human	29	54.2028	0.214636	0.836532
PKA1H_120073600	Human	29	60.1155	1.99984	1.59036
PKA1H_120073700	Human	29	52.24	-0.377979	0
PKA1H_120074000	Human	29	52.4077	-0.327336	0.194658
PKA1H_120074200	Human	29	50.5378	-0.891933	1.2398
PKA1H_120074400	Human	29	58.7598	1.59052	1.79072
PKA1H_120074800	Human	29	58.8687	1.6234	22.5527
PKA1H_120075900	Human	29	50.584	-0.877961	0.674491
PKA1H_120076200	Human	29	50.7611	-0.824489	0
PKA1H_130005400	Human	29	53.6389	0.0443739	0.674491
PKA1H_130005600	Human	29	59.6967	1.87342	0
PKA1H_130005700	Human	29	52.0737	-0.428207	0
PKA1H_130006300	Human	29	55.1231	0.492511	-0.674491
PKA1H_130006900	Human	29	54.948	0.439642	-0.0187564
PKA1H_130007000	Human	29	60.0403	1.97715	1.18874
PKA1H_130007100	Human	29	53.0004	-0.148397	-0.674491
PKA1H_130007700	Human	29	52.5895	-0.272464	1.01242
PKA1H_130008200	Human	29	51.8406	-0.498573	-0.0902759
PKA1H_130008300	Human	29	55.3972	0.575273	1.09275
PKA1H_130008400	Human	29	56.9056	1.03069	12.7376
PKA1H_130008500	Human	29	48.4103	-1.53428	-0.273922
PKA1H_130008900	Human	29	51.7333	-0.530954	0.118752
PKA1H_130009900	Human	29	55.0255	0.463031	1.13466
PKA1H_130010000	Human	29	48.4671	-1.51714	0.0333631
PKA1H_130010200	Human	29	46.641	-2.06848	0
PKA1H_130010600	Human	29	47.5098	-1.80617	-3.656
PKA1H_130011300	Human	29	73	5.89005	13.6671
PKA1H_130011400	Human	29	51.3462	-0.64786	0.833403
PKA1H_130011500	Human	29	51.4673	-0.611291	0.898815
PKA1H_130013200	Human	29	58.1024	1.39203	0.703208
PKA1H_130013500	Human	29	53.2489	-0.0733594	0.674491
PKA1H_130013600	Human	29	52.2181	-0.384597	-0.624797
PKA1H_130013800	Human	29	63.4267	2.99959	2.16178
PKA1H_130013900	Human	29	52.512	-0.295855	-1.04694
PKA1H_130014000	Human	29	53.0541	-0.13217	0.328658
PKA1H_130014500	Human	29	56.3213	0.854264	1.19528
PKA1H_130015000	Human	29	60.8636	2.22573	5.28725
PKA1H_130016100	Human	29	46.6161	-2.07599	-0.674491
PKA1H_130016300	Human	29	54.5338	0.314572	3.04844
PKA1H_130016400	Human	29	53.4769	-0.00453055	-0.388171
PKA1H_130016500	Human	29	54.1799	0.207743	0
PKA1H_130016600	Human	29	54.6548	0.351127	0.433965
PKA1H_130017500	Human	29	52.3032	-0.358907	3.79028
PKA1H_130018200	Human	29	52.9755	-0.155928	-0.620451
PKA1H_130018500	Human	29	58.1849	1.41696	1.4055
PKA1H_130019500	Human	29	52.7382	-0.227549	0.682896
PKA1H_130021100	Human	29	62.1556	2.6158	0.674491
PKA1H_130021400	Human	29	51.3703	-0.64058	0.22882
PKA1H_130021900	Human	29	50.892	-0.78499	0.674491
PKA1H_130022600	Human	29	52.3883	-0.333216	0.674491
PKA1H_130022700	Human	29	57.6433	1.25343	1.42456
PKA1H_130024200	Human	29	56.5771	0.931516	0.674491
PKA1H_130025200	Human	29	51.6067	-0.569187	-0.639005
PKA1H_130025400	Human	29	53.6283	0.0411727	-0.674491
PKA1H_130025600	Human	29	51.5515	-0.585851	0
PKA1H_130025800	Human	29	57.7767	1.2937	3.40602
PKA1H_130026900	Human	29	51.7547	-0.524497	2.27388
PKA1H_130027800	Human	29	55.3787	0.569682	0
PKA1H_130027900	Human	29	49.5484	-1.19064	0
PKA1H_130028300	Human	29	58.0001	1.36117	3.72819
PKA1H_130028500	Human	29	52.1974	-0.390837	-0.142183
PKA1H_130029200	Human	29	53.2146	-0.0837123	-0.674491
PKA1H_130029500	Human	29	55.42	0.582163	1.769
PKA1H_130031200	Human	29	57.0732	1.08129	0
PKA1H_130031300	Human	29	57.5761	1.23314	0.0795791
PKA1H_130031700	Human	29	57.4052	1.18154	0.869891
PKA1H_130032700	Human	29	52.5391	-0.287672	3.62364
PKA1H_130033400	Human	29	57.2496	1.13455	5.15878
PKA1H_130034000	Human	29	51.3719	-0.640081	-0.674491
PKA1H_130034200	Human	29	50.125	-1.01657	0
PKA1H_130034500	Human	29	51.6909	-0.543765	0.674491
PKA1H_130034800	Human	29	59.8105	1.90778	35.0372
PKA1H_130035500	Human	29	52.5426	-0.286613	0.674491
PKA1H_130036000	Human	29	50.9685	-0.76189	0.88632
PKA1H_130036100	Human	29	56.9473	1.04328	0.674491
PKA1H_130036300	Human	29	52.1159	-0.415458	0
PKA1H_130036700	Human	29	52.823	-0.201958	0.674491
PKA1H_130037400	Human	29	60.7369	2.18746	0
PKA1H_130037600	Human	29	53.4437	-0.0145482	1.31645
PKA1H_130038100	Human	29	50.044	-1.04101	0.276359
PKA1H_130038600	Human	29	51.4197	-0.625662	-0.674491
PKA1H_130038800	Human	29	51.5991	-0.571495	-0.707947
PKA1H_130039000	Human	29	51.7144	-0.53667	0.674491
PKA1H_130039400	Human	29	51.569	-0.580565	-0.674491
PKA1H_130039600	Human	29	60.6397	2.15813	1.43304
PKA1H_130039800	Human	29	51.0869	-0.726122	0
PKA1H_130040100	Human	29	55.9844	0.752565	0.674491
PKA1H_130040400	Human	29	52.6078	-0.266934	4.27655
PKA1H_130040700	Human	29	52.4057	-0.327955	0.867262
PKA1H_130041800	Human	29	52.3601	-0.341719	1.37714
PKA1H_130042300	Human	29	53.3598	-0.0398882	-1.10054
PKA1H_130042500	Human	29	55.8419	0.709548	0.259836
PKA1H_130042600	Human	29	56.0406	0.769515	0
PKA1H_130042900	Human	29	57.2692	1.14047	0
PKA1H_130043100	Human	29	59.3669	1.77383	1.24719
PKA1H_130043200	Human	29	47.7736	-1.72653	-0.708356
PKA1H_130043700	Human	29	57.9755	1.35372	4.05202
PKA1H_130044000	Human	29	59.4867	1.81002	-4.36594
PKA1H_130044800	Human	29	51.9418	-0.468021	0
PKA1H_130045000	Human	29	56.7498	0.983666	0.413198
PKA1H_130045100	Human	29	54.632	0.344228	0
PKA1H_130045200	Human	29	56.2348	0.828175	0.674491
PKA1H_130045300	Human	29	53.9378	0.134631	0.699388
PKA1H_130045700	Human	29	52.4716	-0.308068	-0.674491
PKA1H_130046400	Human	29	41.4626	-3.63199	-2.86312
PKA1H_130046800	Human	29	48.4371	-1.52619	0
PKA1H_130047600	Human	29	46.9444	-1.97687	-0.674491
PKA1H_130048500	Human	29	52.6471	-0.25506	0.481183
PKA1H_130048600	Human	29	52.6128	-0.26541	1.00523
PKA1H_130049100	Human	29	51.059	-0.734566	0.319705
PKA1H_130050100	Human	29	50.7165	-0.837977	-0.674491
PKA1H_130050200	Human	29	52.5869	-0.273249	0.501862
PKA1H_130050400	Human	29	55.7131	0.670632	0.65643
PKA1H_130050500	Human	29	54.0352	0.164045	0.991111
PKA1H_130050900	Human	29	51.3205	-0.655619	1.68112
PKA1H_130051100	Human	29	57.2097	1.12252	1.40004
PKA1H_130052300	Human	29	61.3813	2.38204	1.37185
PKA1H_130052400	Human	29	54.3424	0.256783	1.17583
PKA1H_130052600	Human	29	53.9083	0.125734	0.659448
PKA1H_130052800	Human	29	57.6231	1.24734	0.709522
PKA1H_130053000	Human	29	53.5632	0.0215411	4.85894
PKA1H_130053200	Human	29	50.4903	-0.906278	-0.2181
PKA1H_130053700	Human	29	52.6076	-0.266999	-0.0979713
PKA1H_130053800	Human	29	54.5946	0.332934	0.224186
PKA1H_130054100	Human	29	51.5067	-0.599391	13.6547
PKA1H_130054200	Human	29	51.6818	-0.546517	0
PKA1H_130055000	Human	29	55.8902	0.724123	0.845838
PKA1H_130055300	Human	29	54.2541	0.23013	0.52276
PKA1H_130055600	Human	29	52.3993	-0.329885	-0.674491
PKA1H_130055700	Human	29	52.0502	-0.435281	1.04588
PKA1H_130056000	Human	29	58.5364	1.52308	0
PKA1H_130056100	Human	29	56.2743	0.840088	3.48317
PKA1H_130056500	Human	29	57.247	1.13377	1.05363
PKA1H_130056800	Human	29	56.6166	0.943447	1.24502
PKA1H_130057200	Human	29	57.6378	1.25177	0.702243
PKA1H_130057600	Human	29	52.943	-0.165741	0
PKA1H_130057700	Human	29	52.1808	-0.395858	-0.0509952
PKA1H_130058700	Human	29	55.7228	0.67358	-1.88452
PKA1H_130060300	Human	29	54.5506	0.319641	2.70192
PKA1H_130060400	Human	29	57.5645	1.22962	4.24259
PKA1H_130060500	Human	29	55.1244	0.492911	1.12378
PKA1H_130060600	Human	29	50.9767	-0.759399	0.674491
PKA1H_130060800	Human	29	50.0065	-1.05234	-2.77945
PKA1H_130061000	Human	29	54.8853	0.420713	0.868358
PKA1H_130061200	Human	29	54.4928	0.302192	0
PKA1H_130061400	Human	29	50.9251	-0.775002	-0.629767
PKA1H_140006200	Human	29	51.7778	-0.517536	-0.674491
PKA1H_140007000	Human	29	57.2062	1.12147	0
PKA1H_140007200	Human	29	55.0612	0.473806	0.940252
PKA1H_140007900	Human	29	52.6826	-0.244352	7.38292
PKA1H_140009200	Human	29	50.8572	-0.795475	-1.16614
PKA1H_140009300	Human	29	51.9886	-0.45388	-0.786817
PKA1H_140010100	Human	29	54.7146	0.369157	0
PKA1H_140010400	Human	29	52.6034	-0.268252	1.84325
PKA1H_140011500	Human	29	54.1235	0.190712	0.554968
PKA1H_140011700	Human	29	52.7519	-0.22343	0.674491
PKA1H_140012100	Human	29	48.8247	-1.40916	-0.674491
PKA1H_140012200	Human	29	52.7249	-0.231578	0
PKA1H_140012300	Human	29	49.1627	-1.3071	0.192944
PKA1H_140012900	Human	29	53.0541	-0.132182	0
PKA1H_140013000	Human	29	54.2658	0.233673	0
PKA1H_140013500	Human	29	52.7478	-0.224666	-0.766654
PKA1H_140013600	Human	29	52.6793	-0.245347	6.6543
PKA1H_140014200	Human	29	54.9312	0.434575	-0.674491
PKA1H_140014300	Human	29	52.035	-0.439887	-4.68606
PKA1H_140014800	Human	29	53.4748	-0.00516599	0.674491
PKA1H_140015300	Human	29	55.2629	0.534726	1.22658
PKA1H_140015900	Human	29	54.0418	0.166027	0.0775371
PKA1H_140016100	Human	29	52.3114	-0.356409	0
PKA1H_140016600	Human	29	55.6673	0.65681	0.727845
PKA1H_140016800	Human	29	54.6637	0.353789	1.1509
PKA1H_140017500	Human	29	56.1275	0.795751	0.729139
PKA1H_140017600	Human	29	57.9121	1.33459	1.21284
PKA1H_140017700	Human	29	57.8676	1.32115	0.917798
PKA1H_140018500	Human	29	54.0052	0.154969	3.26466
PKA1H_140018700	Human	29	50.2893	-0.966946	-0.153827
PKA1H_140020300	Human	29	55.838	0.70837	0.674491
PKA1H_140020400	Human	29	49.6729	-1.15307	-0.14525
PKA1H_140021300	Human	29	55.0759	0.478248	0.674491
PKA1H_140021400	Human	29	56.0301	0.766359	1.18303
PKA1H_140021800	Human	29	57.0949	1.08785	0.674491
PKA1H_140022000	Human	29	57.4192	1.18578	-0.239332
PKA1H_140022400	Human	29	47.3783	-1.84586	0
PKA1H_140022500	Human	29	50.5984	-0.873625	-0.674491
PKA1H_140022900	Human	29	49.6478	-1.16064	6.65813
PKA1H_140023700	Human	29	52.4154	-0.325022	0.9143
PKA1H_140024800	Human	29	49.807	-1.11257	0.44377
PKA1H_140025300	Human	29	52.8269	-0.200784	0
PKA1H_140025800	Human	29	56.7826	0.993546	1.47327
PKA1H_140026400	Human	29	55.9446	0.740535	0.457191
PKA1H_140026600	Human	29	57.8591	1.31858	-2.06305
PKA1H_140026700	Human	29	52.4921	-0.301863	-0.674491
PKA1H_140028100	Human	29	52.6397	-0.2573	-0.689951
PKA1H_140028600	Human	29	50.9457	-0.768768	-0.570469
PKA1H_140029200	Human	29	64.9622	3.46321	2.07655
PKA1H_140030100	Human	29	54.6788	0.358364	-1.41138
PKA1H_140030300	Human	29	50.8531	-0.796719	0.839577
PKA1H_140031300	Human	29	51.159	-0.704362	0.592748
PKA1H_140031900	Human	29	51.0703	-0.731151	4.78658
PKA1H_140032200	Human	29	56.7247	0.976074	0.928449
PKA1H_140032400	Human	29	50.6288	-0.864437	0.674491
PKA1H_140033200	Human	29	48.7367	-1.43573	-0.62293
PKA1H_140033300	Human	29	59.3337	1.76381	-0.080332
PKA1H_140033400	Human	29	52.2	-0.390067	1.56261
PKA1H_140034300	Human	29	52.6285	-0.260674	-1.02715
PKA1H_140034400	Human	29	51.9026	-0.479851	6.27964
PKA1H_140034500	Human	29	55.6494	0.651415	-0.0544499
PKA1H_140034700	Human	29	53.5148	0.00691	0.122219
PKA1H_140035100	Human	29	50.0097	-1.05138	0.0630644
PKA1H_140035300	Human	29	51.5662	-0.581406	0.674491
PKA1H_140035400	Human	29	50.7262	-0.835028	0
PKA1H_140035900	Human	29	50.9019	-0.782002	-0.0344877
PKA1H_140036000	Human	29	73	5.89005	1.15414
PKA1H_140036500	Human	29	54.8739	0.417279	1.10058
PKA1H_140037000	Human	29	52.3488	-0.345141	0
PKA1H_140037100	Human	29	53.0122	-0.144819	0.0997127
PKA1H_140037300	Human	29	47.0686	-1.93938	-0.674491
PKA1H_140037400	Human	29	56.51	0.911263	1.34396
PKA1H_140038300	Human	29	53.0236	-0.1414	0
PKA1H_140038400	Human	29	54.3223	0.250738	0.554608
PKA1H_140038500	Human	29	53.6445	0.0460676	0.737559
PKA1H_140038600	Human	29	64.6977	3.38334	0.855823
PKA1H_140038800	Human	29	50.6745	-0.850658	0.0409018
PKA1H_140039100	Human	29	53.0296	-0.139594	-0.674491
PKA1H_140040900	Human	29	61.9697	2.55969	0.137351
PKA1H_140041000	Human	29	56.8485	1.01346	0.674491
PKA1H_140041200	Human	29	62.8983	2.84005	0.581919
PKA1H_140041700	Human	29	46.8589	-2.00267	-1.18022
PKA1H_140043300	Human	29	51.4552	-0.614946	0
PKA1H_140043400	Human	29	50.9267	-0.774497	0.878915
PKA1H_140043900	Human	29	49.0485	-1.34157	-0.520644
PKA1H_140044000	Human	29	54.7024	0.365487	-0.164825
PKA1H_140044300	Human	29	63.022	2.8774	0.674491
PKA1H_140044500	Human	29	51.2839	-0.666661	-2.1078
PKA1H_140046400	Human	29	55.8586	0.714567	6.11443
PKA1H_140046500	Human	29	51.362	-0.643087	0.449363
PKA1H_140046900	Human	29	55.7126	0.670502	0.885859
PKA1H_140047400	Human	29	54.633	0.344543	0.0264322
PKA1H_140047700	Human	29	55.8661	0.716828	-0.704112
PKA1H_140048100	Human	29	58.9387	1.64455	1.213
PKA1H_140048300	Human	29	52.8776	-0.185476	-0.674491
PKA1H_140049000	Human	29	47.4972	-1.80996	-0.261564
PKA1H_140049100	Human	29	56.9782	1.0526	2.10661
PKA1H_140049200	Human	29	53.8756	0.115841	0
PKA1H_140050400	Human	29	52.4802	-0.305447	-0.674491
PKA1H_140050500	Human	29	60.6121	2.14978	0.539754
PKA1H_140050600	Human	29	49.9345	-1.07407	0.52188
PKA1H_140051200	Human	29	59.3491	1.76845	1.16083
PKA1H_140051500	Human	29	56.6343	0.948796	0.952096
PKA1H_140051700	Human	29	51.389	-0.634927	0
PKA1H_140051800	Human	29	59.0311	1.67245	3.08638
PKA1H_140052600	Human	29	73	5.89005	0.674491
PKA1H_140052700	Human	29	51.8117	-0.507292	0
PKA1H_140053500	Human	29	56.295	0.846352	0.404865
PKA1H_140054100	Human	29	56.6566	0.955502	0.674491
PKA1H_140054200	Human	29	57.3099	1.15275	12.0152
PKA1H_140054300	Human	29	55.3628	0.564867	0.690391
PKA1H_140055300	Human	29	63.8989	3.14218	0.674491
PKA1H_140055700	Human	29	67.7808	4.31423	0
PKA1H_140056000	Human	29	56.7316	0.978163	0.831544
PKA1H_140057400	Human	29	55.3016	0.546402	-0.53885
PKA1H_140057500	Human	29	64.0175	3.17797	1.54191
PKA1H_140057600	Human	29	57.9842	1.35635	-0.674491
PKA1H_140058300	Human	29	48.8584	-1.39898	0
PKA1H_140059000	Human	29	53.1002	-0.118252	-1.08202
PKA1H_140059600	Human	29	52.2322	-0.380333	1.86792
PKA1H_140060900	Human	29	52.8091	-0.20616	-0.674491
PKA1H_140061200	Human	29	56.9468	1.04313	0.272286
PKA1H_140061300	Human	29	61.2553	2.34398	1.65781
PKA1H_140061600	Human	29	49.8559	-1.0978	0
PKA1H_140061700	Human	29	51.6874	-0.544837	1.8613
PKA1H_140062600	Human	29	51.2452	-0.678351	0.188237
PKA1H_140063000	Human	29	63.3802	2.98555	0.988668
PKA1H_140063400	Human	29	57.3732	1.17189	0.674491
PKA1H_140063500	Human	29	54.3463	0.257978	0
PKA1H_140063600	Human	29	54.9148	0.429623	0.609327
PKA1H_140063800	Human	29	50.2235	-0.986822	0.754476
PKA1H_140064200	Human	29	62.9019	2.84114	0.535702
PKA1H_140064500	Human	29	51.0235	-0.745292	0.664967
PKA1H_140064900	Human	29	51.7561	-0.524082	0.945495
PKA1H_140065700	Human	29	64.2362	3.24401	1.07454
PKA1H_140065800	Human	29	55.762	0.685395	0.674491
PKA1H_140067300	Human	29	49.3388	-1.25393	0
PKA1H_140067700	Human	29	59.8507	1.9199	0.414801
PKA1H_140068100	Human	29	52.625	-0.261727	1.60233
PKA1H_140068200	Human	29	51.9896	-0.45358	11.8413
PKA1H_140068500	Human	29	50.4988	-0.903713	5.95276
PKA1H_140069000	Human	29	52.7929	-0.211033	-0.597618
PKA1H_140069500	Human	29	52.0161	-0.445579	-0.222798
PKA1H_140070500	Human	29	52.8515	-0.19334	0.141582
PKA1H_140070700	Human	29	52.2087	-0.387436	107.346
PKA1H_140071600	Human	29	50.0681	-1.03374	0
PKA1H_140071900	Human	29	53.2545	-0.0716778	1.05881
PKA1H_140072100	Human	29	53.1243	-0.110995	0
PKA1H_140072200	Human	29	54.0639	0.172702	-0.283818
PKA1H_140072600	Human	29	53.2462	-0.0741832	1.47583
PKA1H_140073200	Human	29	46.8465	-2.00644	-1.40135
PKA1H_140074500	Human	29	53.0494	-0.133587	-1.34365
PKA1H_140074700	Human	29	54.3439	0.25723	1.22796
PKA1H_140074900	Human	29	55.552	0.622009	0.741306
PKA1H_140075300	Human	29	50.668	-0.852617	0
PKA1H_140075600	Human	29	53.6019	0.0332066	0
PKA1H_140076500	Human	29	51.343	-0.648818	0.493242
PKA1H_140076900	Human	29	54.745	0.378349	0
PKA1H_140077500	Human	29	58.3429	1.46465	0.907031
PKA1H_140078300	Human	29	53.9434	0.136329	-0.34346
PKA1H_140078500	Human	29	53.6271	0.0408152	0.990518
PKA1H_140078600	Human	29	54.407	0.27629	1.22179
PKA1H_140078700	Human	29	52.7165	-0.234106	0.907496
PKA1H_140078900	Human	29	57.0872	1.08552	0
PKA1H_140079000	Human	29	52.9605	-0.160441	0.674491
PKA1H_140079500	Human	29	56.3031	0.848769	1.12263
PKA1H_000005200	Human	23	58.8266	0.982258	0
PKA1H_010005400	Human	23	57.6574	0.709483	-1.1248
PKA1H_010005500	Human	23	56.7646	0.501187	-0.472745
PKA1H_010006500	Human	23	46.5952	-1.8713	-0.674491
PKA1H_010007100	Human	23	55.718	0.257018	0
PKA1H_010007200	Human	23	61.8771	1.69394	5.4301
PKA1H_010007500	Human	23	54.1586	-0.106773	0
PKA1H_010008700	Human	23	53.6914	-0.215775	0.460836
PKA1H_010008800	Human	23	70.3865	3.67914	0.859769
PKA1H_010009000	Human	23	50.9789	-0.848591	0
PKA1H_010009500	Human	23	49.1368	-1.27835	0
PKA1H_010009800	Human	23	56.0838	0.34238	1.07648
PKA1H_010010700	Human	23	52.749	-0.43562	0
PKA1H_010011700	Human	23	56.0576	0.336248	-2.38188
PKA1H_010011900	Human	23	68.9951	3.35455	0
PKA1H_010012100	Human	23	57.4916	0.670806	-0.423116
PKA1H_010012200	Human	23	50.4997	-0.960385	-0.718105
PKA1H_010012600	Human	23	57.8352	0.750973	0
PKA1H_010013100	Human	23	50.9301	-0.859975	0
PKA1H_010013200	Human	23	51.3899	-0.752698	0
PKA1H_010013600	Human	23	56.7633	0.500885	-0.355841
PKA1H_010015000	Human	23	51.805	-0.655865	0
PKA1H_010015100	Human	23	53.2741	-0.313124	-0.715013
PKA1H_010015200	Human	23	52.9082	-0.398496	-0.957597
PKA1H_010015600	Human	23	61.7051	1.65381	-0.410613
PKA1H_010015700	Human	23	63.3054	2.02715	3.68487
PKA1H_010015900	Human	23	54.2308	-0.0899213	-6.51126
PKA1H_010016000	Human	23	60.3307	1.33315	1.38769
PKA1H_010016100	Human	23	66.1441	2.68941	0
PKA1H_010016300	Human	23	54.82	0.0475169	-0.693918
PKA1H_010017200	Human	23	54.6566	0.00941542	0
PKA1H_010018100	Human	23	63.0693	1.97207	-2.05286
PKA1H_010019100	Human	23	51.0062	-0.842218	-0.674491
PKA1H_010019200	Human	23	53.9386	-0.158095	0
PKA1H_010021500	Human	23	56.0709	0.339371	-1.09543
PKA1H_010021700	Human	23	50.3183	-1.00271	-12.6096
PKA1H_010021900	Human	23	57.4718	0.666179	0.889058
PKA1H_010022600	Human	23	56.3153	0.396388	0.266596
PKA1H_020005500	Human	23	61.5958	1.6283	1.08706
PKA1H_020005700	Human	23	55.8379	0.285005	0
PKA1H_020005800	Human	23	54.3537	-0.0612482	-73.1286
PKA1H_020005900	Human	23	52.9308	-0.393217	0.433256
PKA1H_020006200	Human	23	56.0638	0.3377	0.674491
PKA1H_020006300	Human	23	53.7383	-0.204825	0.674491
PKA1H_020006500	Human	23	59.2934	1.09115	-0.696635
PKA1H_020007400	Human	23	54.6812	0.0151477	0.674491
PKA1H_020008100	Human	23	55.2104	0.138607	0.435977
PKA1H_020008800	Human	23	55.939	0.308595	-1.98948
PKA1H_020009000	Human	23	52.28	-0.545039	-0.414701
PKA1H_020009400	Human	23	47.8551	-1.57736	-0.674491
PKA1H_020009900	Human	23	55.6025	0.230094	-0.674491
PKA1H_020010400	Human	23	57.915	0.769587	1.25846
PKA1H_020011100	Human	23	54.569	-0.0110368	-0.910181
PKA1H_020012100	Human	23	54.2683	-0.0811914	-69.2671
PKA1H_020012200	Human	23	55.5552	0.219048	-2.54249
PKA1H_020012400	Human	23	52.2635	-0.548898	1.74791
PKA1H_020013100	Human	23	59.1345	1.05409	0
PKA1H_020014000	Human	23	63.3873	2.04627	0.0941921
PKA1H_020014300	Human	23	59.1209	1.05091	-0.645632
PKA1H_020014600	Human	23	52.448	-0.505847	-1.25352
PKA1H_020014900	Human	23	56.904	0.533727	-0.178922
PKA1H_020015200	Human	23	52.9816	-0.381377	0
PKA1H_020015900	Human	23	59.6294	1.16955	-0.706632
PKA1H_020016300	Human	23	58.3745	0.87679	-0.297201
PKA1H_020016500	Human	23	66.5067	2.77401	1.2138
PKA1H_020018000	Human	23	52.969	-0.384305	0
PKA1H_020018200	Human	23	51.4693	-0.734184	0.237306
PKA1H_020019100	Human	23	61.3705	1.57573	1.1802
PKA1H_020019400	Human	23	54.9962	0.0886328	-0.483369
PKA1H_020020900	Human	23	52.0497	-0.598764	0.295983
PKA1H_020021400	Human	23	52.051	-0.598474	-0.674491
PKA1H_020021600	Human	23	58.0298	0.796363	0
PKA1H_030005500	Human	23	59.5007	1.13952	0.296426
PKA1H_030006700	Human	23	73	4.28887	1.04086
PKA1H_030007300	Human	23	73	4.28887	8.9585
PKA1H_030008000	Human	23	58.1299	0.81973	-0.808023
PKA1H_030008900	Human	23	60.2734	1.3198	-0.654541
PKA1H_030009000	Human	23	55.3833	0.178944	-0.0980435
PKA1H_030009200	Human	23	57.608	0.697968	0.382584
PKA1H_030009400	Human	23	60.7015	1.41966	0
PKA1H_030010200	Human	23	55.2574	0.149569	-0.915691
PKA1H_030011500	Human	23	55.9173	0.303536	0.674491
PKA1H_030012700	Human	23	51.5262	-0.720915	-1.54282
PKA1H_030013500	Human	23	54.3278	-0.0672963	-1.93372
PKA1H_030013700	Human	23	48.1876	-1.49978	-1.25722
PKA1H_030013900	Human	23	50.0463	-1.06616	-0.674491
PKA1H_030015400	Human	23	59.1131	1.04909	1.55377
PKA1H_030015700	Human	23	73	4.28887	1.93644
PKA1H_030016700	Human	23	45.8585	-2.04317	-1.17407
PKA1H_030017400	Human	23	62.0693	1.73878	-0.674491
PKA1H_030017700	Human	23	59.308	1.09456	-0.0667475
PKA1H_030018700	Human	23	54.5237	-0.0215889	0.514236
PKA1H_030020200	Human	23	52.4657	-0.501729	-0.672451
PKA1H_030020500	Human	23	52.4295	-0.510157	0
PKA1H_030020900	Human	23	56.6805	0.481575	-0.231829
PKA1H_030021300	Human	23	53.9633	-0.152345	0.674491
PKA1H_030021900	Human	23	48.3057	-1.47224	-2.6416
PKA1H_030022100	Human	23	51.9131	-0.630633	-0.449183
PKA1H_030022300	Human	23	41.9506	-2.95488	-7.61037
PKA1H_030022600	Human	23	50.8506	-0.87851	-0.668624
PKA1H_030022900	Human	23	50.3964	-0.984485	-0.857782
PKA1H_030023200	Human	23	60.6979	1.41882	-0.674491
PKA1H_030023500	Human	23	54.7711	0.0361254	-0.674491
PKA1H_030024400	Human	23	53.2434	-0.320295	3.6391
PKA1H_030024700	Human	23	52.2707	-0.547225	-0.674491
PKA1H_030025700	Human	23	57.1543	0.592103	-0.674491
PKA1H_030025900	Human	23	55.0166	0.0934062	0
PKA1H_030026400	Human	23	62.1604	1.76003	1.16795
PKA1H_040005900	Human	23	62.8686	1.92526	0.966425
PKA1H_040006600	Human	23	60.4888	1.37005	0
PKA1H_040007100	Human	23	64.4359	2.2909	0
PKA1H_040007400	Human	23	57.6129	0.699113	1.14842
PKA1H_040007700	Human	23	55.1493	0.124344	-0.481609
PKA1H_040008100	Human	23	48.6701	-1.38723	-9.25913
PKA1H_040008500	Human	23	57.1438	0.589658	-0.0400373
PKA1H_040009900	Human	23	52.1308	-0.579865	0
PKA1H_040010500	Human	23	53.5918	-0.239003	0.350608
PKA1H_040010600	Human	23	58.1027	0.813372	0.521057
PKA1H_040011400	Human	23	54.2816	-0.078079	0.831083
PKA1H_040011500	Human	23	56.4286	0.4228	-0.643044
PKA1H_040012700	Human	23	56.9706	0.549258	-0.632395
PKA1H_040012800	Human	23	50.5686	-0.944302	-0.0165452
PKA1H_040013200	Human	23	52.7407	-0.437575	0
PKA1H_040013600	Human	23	73	4.28887	1.61655
PKA1H_040013700	Human	23	71.1328	3.85325	0
PKA1H_040013800	Human	23	45.7658	-2.06478	-0.674491
PKA1H_040014300	Human	23	55.1611	0.127115	-0.2195
PKA1H_040015500	Human	23	53.1598	-0.339802	0
PKA1H_040016200	Human	23	51.2066	-0.795467	-0.256784
PKA1H_040016600	Human	23	47.2387	-1.72116	-4.0784
PKA1H_040016800	Human	23	53.5505	-0.248648	-0.671008
PKA1H_040016900	Human	23	60.4979	1.37216	0.674491
PKA1H_040017200	Human	23	53.8488	-0.179048	-0.612501
PKA1H_040018100	Human	23	63.9682	2.18178	-0.422834
PKA1H_040018300	Human	23	62.7118	1.88865	-0.11074
PKA1H_040018500	Human	23	55.796	0.27522	-0.533006
PKA1H_040018600	Human	23	55.329	0.166284	-0.15816
PKA1H_040019200	Human	23	56.3458	0.403497	-0.557931
PKA1H_040019900	Human	23	53.2073	-0.328705	-1.29496
PKA1H_040020300	Human	23	52.9793	-0.381891	-0.524441
PKA1H_040020900	Human	23	55.1892	0.133657	-0.366702
PKA1H_040021300	Human	23	54.1501	-0.10875	-0.674491
PKA1H_040022700	Human	23	48.8251	-1.35107	-0.674491
PKA1H_040023700	Human	23	54.6163	0	0.496664
PKA1H_040025300	Human	23	60.1822	1.29852	-0.146412
PKA1H_040025800	Human	23	65.5061	2.54056	0
PKA1H_040025900	Human	23	57.8635	0.757563	-0.674491
PKA1H_040026100	Human	23	47.2612	-1.71591	-18.0372
PKA1H_040026300	Human	23	68.9486	3.34369	0
PKA1H_040026400	Human	23	60.4699	1.36563	-0.0879875
PKA1H_040026500	Human	23	56.5858	0.459481	0
PKA1H_040026600	Human	23	50.4317	-0.976261	-0.622812
PKA1H_040027100	Human	23	52.405	-0.515891	-1.58735
PKA1H_040027200	Human	23	55.5478	0.217313	0
PKA1H_040027800	Human	23	51.3712	-0.757068	-0.571049
PKA1H_040028400	Human	23	47.9764	-1.54907	-0.929919
PKA1H_040028700	Human	23	57.1017	0.579842	-0.856272
PKA1H_040028800	Human	23	55.443	0.192862	4.47767
PKA1H_040029200	Human	23	53.991	-0.145866	-4.69739
PKA1H_040029400	Human	23	53.1672	-0.33806	-0.674491
PKA1H_040029700	Human	23	57.9386	0.775087	-0.128617
PKA1H_040029900	Human	23	52.0696	-0.594125	1.78371
PKA1H_040030000	Human	23	53.8424	-0.180548	-1.19499
PKA1H_050006500	Human	23	57.3945	0.648161	-4.05384
PKA1H_050007000	Human	23	57.0383	0.565047	-0.665354
PKA1H_050008200	Human	23	56.8066	0.510986	-0.328691
PKA1H_050009000	Human	23	54.3461	-0.0630211	-0.834597
PKA1H_050009100	Human	23	54.6646	0.0112698	-0.674491
PKA1H_050009300	Human	23	54.412	-0.04765	-0.516421
PKA1H_050009700	Human	23	59.8968	1.23193	0.614153
PKA1H_050009900	Human	23	56.7508	0.497988	0.674491
PKA1H_050010100	Human	23	45.6454	-2.09289	-0.370174
PKA1H_050010200	Human	23	56.3753	0.410384	-7.31934
PKA1H_050010400	Human	23	53.1118	-0.350979	0.229212
PKA1H_050010500	Human	23	54.8728	0.0598527	-0.674491
PKA1H_050010600	Human	23	58.0381	0.798291	-0.552186
PKA1H_050010800	Human	23	47.5651	-1.64502	-5.43111
PKA1H_050010900	Human	23	50.8139	-0.887094	0.674491
PKA1H_050012300	Human	23	55.2697	0.152436	0
PKA1H_050012500	Human	23	50.822	-0.885192	-1.2368
PKA1H_050012800	Human	23	53.477	-0.265799	0.674491
PKA1H_050012900	Human	23	57.4208	0.654279	1.68719
PKA1H_050013700	Human	23	54.8576	0.0562911	0.328431
PKA1H_050014400	Human	23	61.5911	1.62722	3.31401
PKA1H_050014800	Human	23	51.2417	-0.787272	-0.363886
PKA1H_050015200	Human	23	51.2374	-0.788285	-6.00177
PKA1H_050015300	Human	23	49.7405	-1.13749	-0.674491
PKA1H_050015500	Human	23	50.7135	-0.910509	-2.07502
PKA1H_050016200	Human	23	47.2627	-1.71557	-0.918178
PKA1H_050016500	Human	23	57.4233	0.654876	-0.68444
PKA1H_050017800	Human	23	51.4866	-0.730146	1.70669
PKA1H_050018000	Human	23	54.5613	-0.0128272	0
PKA1H_050018600	Human	23	73	4.28887	9.43777
PKA1H_050018700	Human	23	47.879	-1.57179	-5.56062
PKA1H_050019400	Human	23	57.8608	0.75694	-0.674491
PKA1H_050019700	Human	23	58.9527	1.01167	-0.306349
PKA1H_050020900	Human	23	58.5153	0.909628	-0.674491
PKA1H_050021000	Human	23	58.123	0.818108	1.19251
PKA1H_050021700	Human	23	48.4876	-1.42981	-5.14098
PKA1H_050021800	Human	23	52.9666	-0.384855	0.407297
PKA1H_050021900	Human	23	55.0427	0.0994867	0.189707
PKA1H_050022000	Human	23	54.5152	-0.0235745	-0.674491
PKA1H_060005200	Human	23	57.2541	0.615406	-0.808713
PKA1H_060005700	Human	23	55.4846	0.20258	0.150595
PKA1H_060006100	Human	23	51.0052	-0.842459	-0.674491
PKA1H_060006500	Human	23	58.1749	0.830222	0.89094
PKA1H_060006600	Human	23	55.6177	0.233629	-0.674491
PKA1H_060007000	Human	23	54.608	-0.00192889	-0.0555017
PKA1H_060007300	Human	23	56.6478	0.47394	0.224059
PKA1H_060008200	Human	23	56.6882	0.483368	0
PKA1H_060008500	Human	23	54.3388	-0.0647254	0.861931
PKA1H_060009000	Human	23	53.2404	-0.320983	2.35796
PKA1H_060010100	Human	23	57.8593	0.756592	-0.48536
PKA1H_060010300	Human	23	48.8477	-1.34579	-16.8871
PKA1H_060010600	Human	23	51.936	-0.625296	-1.83247
PKA1H_060010800	Human	23	62.135	1.7541	0.0956792
PKA1H_060011100	Human	23	73	4.28887	101.953
PKA1H_060011700	Human	23	61.523	1.61132	-0.235015
PKA1H_060012100	Human	23	57.3632	0.640841	-0.128392
PKA1H_060012600	Human	23	73	4.28887	0.823336
PKA1H_060014200	Human	23	57.2375	0.611521	-0.674491
PKA1H_060014700	Human	23	52.4652	-0.501829	-0.365955
PKA1H_060015300	Human	23	66.9105	2.8682	6.34597
PKA1H_060016000	Human	23	52.7261	-0.440964	0.219138
PKA1H_060016300	Human	23	38.9008	-3.66638	-0.955405
PKA1H_060016500	Human	23	56.6292	0.469621	1.07731
PKA1H_060017000	Human	23	54.0396	-0.134544	0
PKA1H_060017200	Human	23	48.9047	-1.33249	-1.3198
PKA1H_060017800	Human	23	44.3006	-2.40661	0
PKA1H_060022600	Human	23	55.6675	0.24524	-0.674491
PKA1H_060023200	Human	23	54.0286	-0.137099	-0.763798
PKA1H_060023300	Human	23	58.3781	0.87763	0
PKA1H_060023500	Human	23	55.0306	0.0966662	-1.17382
PKA1H_060023600	Human	23	45.1723	-2.20325	-8.57077
PKA1H_060023800	Human	23	44.8774	-2.27205	-0.261936
PKA1H_060025300	Human	23	57.0418	0.565857	0
PKA1H_060025800	Human	23	51.7646	-0.665283	-0.228391
PKA1H_060025900	Human	23	53.7472	-0.202759	0
PKA1H_060026100	Human	23	64.1112	2.21513	-0.674491
PKA1H_060027300	Human	23	52.735	-0.43889	-0.965767
PKA1H_060027500	Human	23	61.9339	1.70717	-0.359912
PKA1H_060027600	Human	23	47.1242	-1.74787	-0.944985
PKA1H_060027900	Human	23	49.0007	-1.31011	-0.78239
PKA1H_060028600	Human	23	53.4067	-0.282182	-0.0647982
PKA1H_060028700	Human	23	59.5383	1.1483	-0.148372
PKA1H_060028800	Human	23	58.1089	0.814826	-7.79364
PKA1H_060029200	Human	23	52.781	-0.428155	1.33302
PKA1H_070005100	Human	23	54.0812	-0.12483	-0.460121
PKA1H_070005800	Human	23	57.1074	0.581178	-0.510775
PKA1H_070006000	Human	23	50.1151	-1.05011	-1.00444
PKA1H_070006200	Human	23	52.673	-0.453365	0
PKA1H_070006300	Human	23	58.5637	0.92093	-0.335667
PKA1H_070006600	Human	23	49.4826	-1.19768	-0.423315
PKA1H_070006700	Human	23	59.1342	1.05402	0.674491
PKA1H_070006900	Human	23	56.9714	0.549446	1.97268
PKA1H_070007000	Human	23	58.9083	1.00132	-0.474382
PKA1H_070007100	Human	23	52.5446	-0.483307	-0.674491
PKA1H_070007200	Human	23	55.3458	0.170199	-0.725374
PKA1H_070007300	Human	23	54.1541	-0.107817	1.40056
PKA1H_070007500	Human	23	55.7628	0.267479	0.966334
PKA1H_070008000	Human	23	58.5266	0.912265	0.0768469
PKA1H_070008500	Human	23	54.2947	-0.0750244	1.5073
PKA1H_070008800	Human	23	50.1973	-1.03094	0
PKA1H_070009500	Human	23	47.1351	-1.74533	0
PKA1H_070009600	Human	23	50.8753	-0.872754	0
PKA1H_070009900	Human	23	60.1093	1.28152	1.38906
PKA1H_070010000	Human	23	55.611	0.232072	-1.99149
PKA1H_070010100	Human	23	54.1614	-0.106131	-0.238188
PKA1H_070010300	Human	23	50.6374	-0.928254	2.10174
PKA1H_070010400	Human	23	37	-4.10983	-0.792381
PKA1H_070011600	Human	23	59.2014	1.06969	2.7509
PKA1H_070012300	Human	23	56.379	0.411246	0
PKA1H_070012400	Human	23	56.1479	0.357327	0
PKA1H_070012700	Human	23	59.3466	1.10358	0
PKA1H_070012800	Human	23	63.2491	2.014	22.0219
PKA1H_070013100	Human	23	55.2259	0.14222	0.0231486
PKA1H_070013400	Human	23	58.8837	0.995589	0.838851
PKA1H_070013600	Human	23	54.9939	0.0881093	0
PKA1H_070013800	Human	23	56.3856	0.412771	0.732189
PKA1H_070014100	Human	23	64.0348	2.19731	5.59948
PKA1H_070014900	Human	23	57.3221	0.631267	-0.8813
PKA1H_070015300	Human	23	59.0458	1.03339	-0.781339
PKA1H_070015800	Human	23	56.9228	0.538109	-0.371167
PKA1H_070015900	Human	23	54.2594	-0.0832482	-0.154489
PKA1H_070016200	Human	23	52.2662	-0.548267	0.60211
PKA1H_070016300	Human	23	54.4983	-0.0275261	0.674491
PKA1H_070016400	Human	23	51.2019	-0.796564	-0.672219
PKA1H_070017000	Human	23	54.0079	-0.141929	2.45838
PKA1H_070017200	Human	23	53.2253	-0.324502	-1.1922
PKA1H_070017400	Human	23	52.139	-0.577949	-0.519916
PKA1H_070017700	Human	23	60.116	1.28307	-0.553844
PKA1H_070018000	Human	23	61.407	1.58425	1.48158
PKA1H_070018100	Human	23	54.0438	-0.133557	-0.72686
PKA1H_070018200	Human	23	50.294	-1.00838	-1.27406
PKA1H_070018500	Human	23	54.9174	0.070259	-0.84019
PKA1H_070018800	Human	23	57.6535	0.708586	-0.674491
PKA1H_070019300	Human	23	53.8699	-0.17412	-0.674491
PKA1H_070019900	Human	23	49.0729	-1.29325	-1.39231
PKA1H_070020800	Human	23	63.5514	2.08454	5.04608
PKA1H_070021100	Human	23	49.761	-1.13272	-3.05801
PKA1H_070021200	Human	23	54.8885	0.063499	-0.277962
PKA1H_070021500	Human	23	47.8506	-1.57842	-0.440598
PKA1H_070022000	Human	23	50.166	-1.03823	-0.965917
PKA1H_070022100	Human	23	54.5774	-0.00905821	-0.0995566
PKA1H_070022200	Human	23	52.1864	-0.566875	1.24787
PKA1H_070022500	Human	23	52.1752	-0.569494	-1.65826
PKA1H_070022800	Human	23	63.455	2.06205	0
PKA1H_070023800	Human	23	50.475	-0.966154	-1.4228
PKA1H_070023900	Human	23	54.2547	-0.0843616	-0.511548
PKA1H_070024000	Human	23	49.3447	-1.22984	-8.76022
PKA1H_070024100	Human	23	47.0295	-1.76998	0
PKA1H_070025200	Human	23	65.4768	2.53373	1.9426
PKA1H_070025300	Human	23	55.0697	0.105783	-0.249365
PKA1H_070025600	Human	23	50.7414	-0.903997	-0.533008
PKA1H_070025700	Human	23	66.2956	2.72476	-0.674491
PKA1H_070026900	Human	23	53.1675	-0.337999	-0.810604
PKA1H_070027000	Human	23	45.2887	-2.17609	-0.674491
PKA1H_070027500	Human	23	41.6203	-3.03193	-2.28382
PKA1H_070028500	Human	23	50.8994	-0.867141	-0.674491
PKA1H_070029200	Human	23	59.2248	1.07515	0
PKA1H_070029900	Human	23	62.0312	1.72988	-0.137836
PKA1H_070030700	Human	23	55.1694	0.129049	-0.296087
PKA1H_070031300	Human	23	57.2519	0.614889	-0.424788
PKA1H_070031400	Human	23	53.4039	-0.282847	-0.447753
PKA1H_070031800	Human	23	50.1656	-1.03834	-8.80677
PKA1H_070032400	Human	23	48.2411	-1.48731	-0.674491
PKA1H_070033200	Human	23	49.7398	-1.13768	-7.36519
PKA1H_070033400	Human	23	53.6627	-0.222475	-0.457876
PKA1H_070034400	Human	23	55.8514	0.288146	-0.430946
PKA1H_070034700	Human	23	48.9763	-1.31579	-2.43627
PKA1H_070035100	Human	23	57.4553	0.662336	0
PKA1H_070035200	Human	23	52.5278	-0.487247	0
PKA1H_070035600	Human	23	54.6011	-0.00354356	0.674491
PKA1H_070036200	Human	23	51.6351	-0.695496	-2.36207
PKA1H_070036400	Human	23	49.3779	-1.22209	-1.65236
PKA1H_070037400	Human	23	57.0345	0.564162	-0.818184
PKA1H_070037800	Human	23	58.7442	0.96303	-1.245
PKA1H_070038500	Human	23	61.329	1.56605	-0.307649
PKA1H_070038700	Human	23	58.8987	0.999071	0.567038
PKA1H_070039000	Human	23	56.1274	0.35253	-0.674491
PKA1H_070039300	Human	23	60.5064	1.37414	0
PKA1H_070040000	Human	23	51.4772	-0.732337	0
PKA1H_070040100	Human	23	58.2014	0.83641	-0.674491
PKA1H_080006300	Human	23	51.0497	-0.832079	0
PKA1H_080006500	Human	23	58.2491	0.847519	-0.370847
PKA1H_080006900	Human	23	52.5602	-0.479687	-0.885396
PKA1H_080007100	Human	23	52.9053	-0.399167	0.256764
PKA1H_080007800	Human	23	53.7471	-0.202774	0.718704
PKA1H_080009000	Human	23	66.2666	2.71799	0
PKA1H_080009800	Human	23	51.4541	-0.737723	-0.644384
PKA1H_080010200	Human	23	56.1678	0.361968	0
PKA1H_080010400	Human	23	47.7089	-1.61146	-4.97904
PKA1H_080010600	Human	23	52.4852	-0.497182	0
PKA1H_080011300	Human	23	47.7949	-1.59141	-1.35911
PKA1H_080011400	Human	23	54.4801	-0.0317578	0.674491
PKA1H_080011700	Human	23	45.1764	-2.20231	-0.709571
PKA1H_080012200	Human	23	54.7452	0.0300789	0.184215
PKA1H_080012500	Human	23	58.8343	0.984045	-0.283419
PKA1H_080012700	Human	23	55.8963	0.298628	-0.674491
PKA1H_080013100	Human	23	57.2948	0.624888	1.2903
PKA1H_080013500	Human	23	55.4658	0.198184	-0.942213
PKA1H_080013600	Human	23	56.9626	0.547388	-0.578387
PKA1H_080014100	Human	23	46.8824	-1.8043	-1.56321
PKA1H_080014900	Human	23	60.5869	1.39293	-0.486154
PKA1H_080015200	Human	23	53.182	-0.334613	1.04942
PKA1H_080015300	Human	23	53.7516	-0.20172	0.582734
PKA1H_080015800	Human	23	73	4.28887	1.79953
PKA1H_080016000	Human	23	64.1666	2.22807	-0.595103
PKA1H_080016400	Human	23	48.7384	-1.37129	-0.713657
PKA1H_080017000	Human	23	60.0344	1.26404	-0.35242
PKA1H_080017100	Human	23	55.9538	0.312049	-0.795799
PKA1H_080017200	Human	23	51.3343	-0.765666	-0.602641
PKA1H_080017500	Human	23	51.7938	-0.658468	0
PKA1H_080017900	Human	23	50.1996	-1.03041	-3.44183
PKA1H_080018800	Human	23	54.3517	-0.0617293	-0.937908
PKA1H_080019600	Human	23	54.6826	0.0154752	0
PKA1H_080019700	Human	23	57.9826	0.78536	0
PKA1H_080020200	Human	23	55.3287	0.166198	-0.633605
PKA1H_080020300	Human	23	52.1854	-0.567115	0
PKA1H_080020600	Human	23	60.6662	1.41142	-0.406603
PKA1H_080020800	Human	23	59.0343	1.03071	-0.563599
PKA1H_080020900	Human	23	50.4514	-0.971649	-0.783749
PKA1H_080021500	Human	23	55.8123	0.279032	0
PKA1H_080021800	Human	23	47.133	-1.74584	0
PKA1H_080021900	Human	23	49.5794	-1.1751	-1.65191
PKA1H_080022000	Human	23	50.6005	-0.936871	1.84807
PKA1H_080022900	Human	23	52.309	-0.538292	-0.674491
PKA1H_080023200	Human	23	52.8523	-0.411532	-0.722456
PKA1H_080023700	Human	23	54.438	-0.0415804	10.7547
PKA1H_080023800	Human	23	52.98	-0.381739	-0.361766
PKA1H_080024200	Human	23	56.7906	0.507274	0
PKA1H_080024300	Human	23	54.4597	-0.0365305	0.880919
PKA1H_080024900	Human	23	54.6649	0.0113329	-0.378627
PKA1H_080025300	Human	23	60.6618	1.41041	0.224684
PKA1H_080026100	Human	23	56.5244	0.445151	-0.359046
PKA1H_080026800	Human	23	50.5126	-0.957376	-0.258717
PKA1H_080027200	Human	23	52.6796	-0.45183	-0.674491
PKA1H_080027700	Human	23	39.8881	-3.43604	-1.74767
PKA1H_080028500	Human	23	64.1215	2.21755	0
PKA1H_080028800	Human	23	53.7959	-0.191382	0.101099
PKA1H_080029300	Human	23	48.2675	-1.48114	-0.674491
PKA1H_080029800	Human	23	67.0375	2.89783	0
PKA1H_080030400	Human	23	58.3438	0.869614	0.538367
PKA1H_080031100	Human	23	55.5293	0.213005	-1.16834
PKA1H_080032300	Human	23	51.9107	-0.631195	0.19132
PKA1H_080036300	Human	23	37	-4.10983	-4.99296
PKA1H_080037400	Human	23	53.9574	-0.153705	0
PKA1H_080037500	Human	23	49.7101	-1.1446	-0.674491
PKA1H_080037700	Human	23	55.9288	0.306209	-1.38863
PKA1H_080037800	Human	23	73	4.28887	0.674491
PKA1H_080038600	Human	23	58.2882	0.856647	-0.556288
PKA1H_080038700	Human	23	57.3892	0.646925	-3.76527
PKA1H_080039000	Human	23	51.7544	-0.667676	0
PKA1H_080039100	Human	23	46.6113	-1.86754	0
PKA1H_080039400	Human	23	49.3077	-1.23849	-0.674491
PKA1H_080039500	Human	23	52.8553	-0.410825	-1.29609
PKA1H_080039800	Human	23	56.5745	0.456845	-0.522369
PKA1H_080040000	Human	23	50.3441	-0.996695	-1.98447
PKA1H_080040300	Human	23	44.9931	-2.24507	-1.19061
PKA1H_080041100	Human	23	56.3658	0.408166	-0.45712
PKA1H_080041400	Human	23	57.3677	0.641901	-0.674491
PKA1H_080041500	Human	23	61.6552	1.64216	-0.53842
PKA1H_080041600	Human	23	56.9106	0.53525	-1.50305
PKA1H_080041700	Human	23	52.8366	-0.415185	0.578929
PKA1H_080041800	Human	23	45.8932	-2.03506	0
PKA1H_080042200	Human	23	48.6178	-1.39942	-3.33762
PKA1H_080042300	Human	23	44.0712	-2.46014	10.2419
PKA1H_080042400	Human	23	55.608	0.231359	1.06568
PKA1H_080042600	Human	23	63.4758	2.06691	-0.425768
PKA1H_080042700	Human	23	44.3757	-2.38911	0
PKA1H_080042800	Human	23	37	-4.10983	-0.340662
PKA1H_080043300	Human	23	55.0534	0.101982	0.674491
PKA1H_080043900	Human	23	57.3269	0.632379	-1.31196
PKA1H_080044200	Human	23	48.2349	-1.48876	-0.637077
PKA1H_080044700	Human	23	59.0595	1.03659	-0.361065
PKA1H_080045500	Human	23	49.5753	-1.17606	-2.93026
PKA1H_080046000	Human	23	46.7124	-1.84395	-0.674491
PKA1H_080046600	Human	23	40.3623	-3.32542	-64.2425
PKA1H_090006200	Human	23	58.1604	0.826841	2.54286
PKA1H_090007100	Human	23	52.3273	-0.53402	-0.469806
PKA1H_090008100	Human	23	53.8313	-0.183141	0.674491
PKA1H_090008200	Human	23	55.2815	0.155187	0.990068
PKA1H_090008400	Human	23	53.2536	-0.317904	-3.97237
PKA1H_090008500	Human	23	51.4272	-0.744008	-0.539856
PKA1H_090008700	Human	23	56.6992	0.485947	-1.01424
PKA1H_090008900	Human	23	51.64	-0.694357	0.586959
PKA1H_090009100	Human	23	57.2726	0.619704	1.30938
PKA1H_090010100	Human	23	62.7439	1.89616	0.622711
PKA1H_090010400	Human	23	53.2288	-0.323693	-0.292028
PKA1H_090010800	Human	23	55.8312	0.283443	0.674491
PKA1H_090011400	Human	23	59.1905	1.06715	10.1742
PKA1H_090011500	Human	23	50.6475	-0.925893	-0.478457
PKA1H_090011600	Human	23	52.5157	-0.490055	-0.558567
PKA1H_090011700	Human	23	49.4762	-1.19917	-0.826229
PKA1H_090012300	Human	23	54.9186	0.0705271	0
PKA1H_090013400	Human	23	73	4.28887	3.44886
PKA1H_090013600	Human	23	50.5601	-0.946294	-0.912367
PKA1H_090013700	Human	23	56.9682	0.548695	-0.884095
PKA1H_090013800	Human	23	55.7358	0.261175	0
PKA1H_090014500	Human	23	47.0945	-1.75482	-0.674491
PKA1H_090014700	Human	23	50.0003	-1.07688	-1.09335
PKA1H_090016800	Human	23	51.4787	-0.731993	-0.864856
PKA1H_090017700	Human	23	66.2335	2.71026	2.47254
PKA1H_090018300	Human	23	52.3477	-0.529244	-0.427157
PKA1H_090018400	Human	23	56.0908	0.343992	-0.60712
PKA1H_090018500	Human	23	56.9675	0.548528	-2.02992
PKA1H_090018700	Human	23	54.8602	0.0569181	-0.420614
PKA1H_090019500	Human	23	53.9018	-0.166691	-0.878955
PKA1H_090019700	Human	23	51.8193	-0.652532	0.254232
PKA1H_090019800	Human	23	44.5604	-2.346	-4.64553
PKA1H_090019900	Human	23	58.542	0.915863	-0.246174
PKA1H_090020200	Human	23	52.8498	-0.412106	-0.293766
PKA1H_090020300	Human	23	55.5238	0.211732	0.613442
PKA1H_090020400	Human	23	50.5692	-0.944171	-6.87047
PKA1H_090021200	Human	23	56.0987	0.345842	-0.00955763
PKA1H_090021500	Human	23	51.0545	-0.830945	-0.545737
PKA1H_090021700	Human	23	49.5456	-1.18299	-13.4197
PKA1H_090021800	Human	23	51.2996	-0.773775	0.593548
PKA1H_090021900	Human	23	54.4414	-0.0407888	0
PKA1H_090023400	Human	23	73	4.28887	1.70971
PKA1H_090023500	Human	23	52.6442	-0.460075	0
PKA1H_090023600	Human	23	73	4.28887	0.514223
PKA1H_090024000	Human	23	55.4443	0.193182	-2.03607
PKA1H_090025900	Human	23	47.4548	-1.67075	0
PKA1H_090026900	Human	23	61.6128	1.63226	0
PKA1H_090027200	Human	23	50.1975	-1.03088	-0.812438
PKA1H_090027300	Human	23	57.351	0.638015	-0.366006
PKA1H_090027700	Human	23	55.8053	0.277392	0.83697
PKA1H_090028100	Human	23	44.2787	-2.41172	-1.38871
PKA1H_090028200	Human	23	58.9517	1.01144	-0.814861
PKA1H_090028400	Human	23	54.7832	0.0389456	-0.217229
PKA1H_090028500	Human	23	52.0836	-0.590872	-0.699931
PKA1H_090028700	Human	23	56.2488	0.380866	-0.674491
PKA1H_090028800	Human	23	53.1005	-0.353623	0
PKA1H_090029000	Human	23	55.752	0.264957	-0.21613
PKA1H_090029100	Human	23	55.2017	0.136584	1.31726
PKA1H_090029300	Human	23	49.2861	-1.24351	-5.09964
PKA1H_090029400	Human	23	66.6861	2.81587	0.737183
PKA1H_090029500	Human	23	57.5773	0.690803	-0.0908941
PKA1H_090029700	Human	23	55.2242	0.141828	0.628002
PKA1H_090029900	Human	23	57.1756	0.597081	0.0647289
PKA1H_090030100	Human	23	52.4414	-0.507387	-0.0018564
PKA1H_090030500	Human	23	56.8567	0.522696	0
PKA1H_090030900	Human	23	66.3747	2.74321	0
PKA1H_090031100	Human	23	57.9878	0.78656	0.674491
PKA1H_090031300	Human	23	51.0519	-0.831555	-1.29952
PKA1H_090031500	Human	23	49.332	-1.23281	-5.46258
PKA1H_090031600	Human	23	49.8911	-1.10236	-0.941955
PKA1H_090031800	Human	23	49.1053	-1.2857	0
PKA1H_090032000	Human	23	52.9853	-0.380491	0.674491
PKA1H_090032200	Human	23	53.1037	-0.35288	-1.07822
PKA1H_090032300	Human	23	54.4762	-0.032672	-0.531441
PKA1H_090032500	Human	23	52.7539	-0.434476	0.486761
PKA1H_090033000	Human	23	56.4463	0.426944	-0.600422
PKA1H_090033100	Human	23	57.5247	0.67853	0
PKA1H_090033200	Human	23	54.8482	0.0541005	0.116431
PKA1H_090033800	Human	23	59.4761	1.13378	0
PKA1H_090034000	Human	23	54.0831	-0.124388	0.674491
PKA1H_090034100	Human	23	56.2716	0.386187	0
PKA1H_090034200	Human	23	54.2784	-0.0788242	-0.636241
PKA1H_090034300	Human	23	53.1496	-0.342177	-1.00968
PKA1H_090034400	Human	23	53.4428	-0.273762	-0.685379
PKA1H_090036100	Human	23	56.4551	0.428994	-0.449135
PKA1H_090036200	Human	23	47.525	-1.65438	-0.437729
PKA1H_090036800	Human	23	59.1734	1.06317	-0.565914
PKA1H_090037000	Human	23	48.0936	-1.52173	-0.674491
PKA1H_090037200	Human	23	56.3953	0.415032	-1.92668
PKA1H_090037800	Human	23	54.9167	0.070089	-0.674491
PKA1H_090037900	Human	23	53.0209	-0.372191	-0.364525
PKA1H_090038000	Human	23	50.1309	-1.04643	-6.32937
PKA1H_090038700	Human	23	56.5995	0.462688	7.70112
PKA1H_090038900	Human	23	55.7988	0.275875	5.92605
PKA1H_090039100	Human	23	58.8397	0.985318	-0.497039
PKA1H_090039200	Human	23	55.749	0.264265	-0.0945952
PKA1H_090039800	Human	23	53.2939	-0.308501	-0.0415386
PKA1H_090040300	Human	23	53.0102	-0.374688	-0.674491
PKA1H_090040400	Human	23	50.2246	-1.02456	-0.522621
PKA1H_090040500	Human	23	47.7315	-1.60621	-0.674491
PKA1H_090041200	Human	23	51.3147	-0.770244	-0.440276
PKA1H_090041300	Human	23	49.8784	-1.10533	-0.678155
PKA1H_090042000	Human	23	52.9401	-0.391058	-2.49809
PKA1H_090043500	Human	23	54.5653	-0.0119039	-0.674491
PKA1H_090043600	Human	23	56.6948	0.484904	0
PKA1H_090045200	Human	23	46.315	-1.93667	-2.54375
PKA1H_090045600	Human	23	65.1387	2.45486	1.26898
PKA1H_090046600	Human	23	52.2749	-0.546234	-0.674491
PKA1H_090046800	Human	23	56.1549	0.358945	0
PKA1H_090047000	Human	23	50.3001	-1.00694	-4.37941
PKA1H_090048100	Human	23	51.2664	-0.781519	-0.930318
PKA1H_090048200	Human	23	51.6955	-0.681415	0
PKA1H_090048500	Human	23	61.1055	1.51391	0
PKA1H_090048700	Human	23	55.1091	0.114986	0
PKA1H_090048800	Human	23	63.4876	2.06965	0.828171
PKA1H_090049000	Human	23	50.1752	-1.0361	-1.38286
PKA1H_090049600	Human	23	55.0355	0.0978005	-1.04855
PKA1H_090050300	Human	23	61.8438	1.68615	0
PKA1H_090051200	Human	23	58.1473	0.823788	0
PKA1H_090051400	Human	23	55.7398	0.26211	-0.427039
PKA1H_090051800	Human	23	56.6103	0.465193	-3.04062
PKA1H_100005700	Human	23	58.2292	0.842877	-0.290064
PKA1H_100005800	Human	23	57.2958	0.625117	0.0451675
PKA1H_100007600	Human	23	58.1297	0.819668	-0.674491
PKA1H_100007700	Human	23	54.6953	0.018441	-0.409682
PKA1H_100007900	Human	23	68.3758	3.21005	0
PKA1H_100008500	Human	23	49.5232	-1.1882	-0.462227
PKA1H_100008600	Human	23	52.1866	-0.56683	-0.674491
PKA1H_100008900	Human	23	57.9556	0.779044	-0.536575
PKA1H_100009700	Human	23	48.5942	-1.40492	-0.674491
PKA1H_100009800	Human	23	57.399	0.649207	0.674491
PKA1H_100010400	Human	23	47.8708	-1.57369	-5.69405
PKA1H_100010700	Human	23	47.9153	-1.56331	-37.9854
PKA1H_100010800	Human	23	49.6853	-1.15037	-1.96605
PKA1H_100010900	Human	23	54.8541	0.0554874	-1.06177
PKA1H_100012200	Human	23	58.7839	0.972292	0
PKA1H_100012900	Human	23	54.3897	-0.0528632	-0.240732
PKA1H_100013700	Human	23	55.0866	0.109719	0.50815
PKA1H_100013800	Human	23	52.6882	-0.449819	-0.674491
PKA1H_100014100	Human	23	56.8754	0.527049	-0.556002
PKA1H_100014700	Human	23	55.0929	0.111187	0
PKA1H_100015000	Human	23	58.7112	0.955326	-0.847056
PKA1H_100015100	Human	23	51.1029	-0.819652	-0.538051
PKA1H_100015200	Human	23	37	-4.10983	0
PKA1H_100015400	Human	23	55.7622	0.26734	0
PKA1H_100015500	Human	23	57.2982	0.625685	0
PKA1H_100016400	Human	23	49.6421	-1.16046	-0.674491
PKA1H_100017100	Human	23	57.1017	0.579839	-1.22053
PKA1H_100017500	Human	23	56.1524	0.358385	-0.0221114
PKA1H_100017800	Human	23	69.2461	3.4131	0.463019
PKA1H_100018200	Human	23	47.0456	-1.76622	-5.23904
PKA1H_100018300	Human	23	52.0666	-0.594826	0
PKA1H_100018700	Human	23	58.8657	0.991375	1.43103
PKA1H_100018800	Human	23	52.1661	-0.57163	-0.090702
PKA1H_100019000	Human	23	62.1443	1.75627	0.674491
PKA1H_100019800	Human	23	55.3517	0.171583	0.674491
PKA1H_100020100	Human	23	53.9538	-0.154564	-0.338361
PKA1H_100020700	Human	23	46.6002	-1.87012	0.107892
PKA1H_100021000	Human	23	47.3473	-1.69583	-1.7366
PKA1H_100021100	Human	23	64.05	2.20087	0
PKA1H_100021400	Human	23	55.2515	0.148195	14.049
PKA1H_100021500	Human	23	54.1847	-0.100679	0
PKA1H_100021700	Human	23	51.04	-0.834344	-0.825714
PKA1H_100022000	Human	23	52.5129	-0.490712	0
PKA1H_100022600	Human	23	57.5735	0.689903	-0.0380099
PKA1H_100024000	Human	23	55.6102	0.231887	2.22754
PKA1H_100024400	Human	23	60.2921	1.32415	0.8968
PKA1H_100024900	Human	23	58.6334	0.93718	0.291377
PKA1H_100025300	Human	23	53.4214	-0.278757	0
PKA1H_100025600	Human	23	60.5113	1.37529	-0.354778
PKA1H_100026700	Human	23	53.8242	-0.184782	-0.0931198
PKA1H_100026900	Human	23	60.0906	1.27714	0.355636
PKA1H_100027000	Human	23	56.1881	0.366697	-5.81523
PKA1H_100027700	Human	23	56.4847	0.435895	-0.757891
PKA1H_100028800	Human	23	62.0513	1.73457	0.674491
PKA1H_100029800	Human	23	49.4246	-1.21119	-1.05676
PKA1H_100030300	Human	23	59.25	1.08103	-0.891646
PKA1H_100030600	Human	23	61.4404	1.59205	-0.160176
PKA1H_100030900	Human	23	49.2874	-1.24321	-0.825402
PKA1H_100031100	Human	23	55.3735	0.176661	-0.539914
PKA1H_100031800	Human	23	52.0341	-0.602417	3.04437
PKA1H_100032700	Human	23	53.9546	-0.154357	-1.02709
PKA1H_100032800	Human	23	47.4239	-1.67795	-0.483783
PKA1H_100033400	Human	23	51.6633	-0.68893	-0.674491
PKA1H_100034000	Human	23	52.9952	-0.378193	-0.223762
PKA1H_100034600	Human	23	68.3252	3.19826	2.65189
PKA1H_100034800	Human	23	53.0625	-0.362502	0
PKA1H_100035200	Human	23	55.9358	0.307841	-1.08261
PKA1H_100035300	Human	23	52.9979	-0.377567	0
PKA1H_100035400	Human	23	55.7205	0.257601	0
PKA1H_100036000	Human	23	51.5905	-0.705901	-1.17775
PKA1H_100036500	Human	23	55.4428	0.192836	-0.52218
PKA1H_100037100	Human	23	54.1035	-0.119628	0.674491
PKA1H_100037300	Human	23	54.0249	-0.137958	-1.06444
PKA1H_100037500	Human	23	54.496	-0.0280642	0.693334
PKA1H_110005700	Human	23	50.9196	-0.862414	-0.674491
PKA1H_110005800	Human	23	57.6417	0.70583	-0.747627
PKA1H_110006000	Human	23	60.5719	1.38944	-5.74518
PKA1H_110006600	Human	23	53.8301	-0.183414	-0.589665
PKA1H_110006700	Human	23	64.4469	2.29345	1.68164
PKA1H_110006800	Human	23	54.1834	-0.10098	0.619818
PKA1H_110007400	Human	23	56.3018	0.393229	-0.674491
PKA1H_110008100	Human	23	56.1691	0.362258	-0.419205
PKA1H_110008600	Human	23	50.3363	-0.998496	-0.225054
PKA1H_110008800	Human	23	55.6429	0.239509	0
PKA1H_110009300	Human	23	50.732	-0.906201	-0.663383
PKA1H_110009500	Human	23	52.778	-0.428857	0
PKA1H_110009600	Human	23	54.5764	-0.00930732	-0.339538
PKA1H_110010100	Human	23	65.6854	2.58239	11.9249
PKA1H_110010900	Human	23	53.5817	-0.241365	-2.06179
PKA1H_110011400	Human	23	42.4081	-2.84812	-1.19064
PKA1H_110011900	Human	23	53.078	-0.358883	-0.998395
PKA1H_110012200	Human	23	66.9727	2.88273	-1.10694
PKA1H_110012500	Human	23	59.4373	1.12472	-0.966733
PKA1H_110013000	Human	23	53.0451	-0.366555	0.498104
PKA1H_110013200	Human	23	49.5058	-1.19227	-2.09658
PKA1H_110014100	Human	23	58.0103	0.791822	0
PKA1H_110014400	Human	23	57.1459	0.590157	-0.674491
PKA1H_110014600	Human	23	50.8498	-0.878714	-0.664317
PKA1H_110014800	Human	23	73	4.28887	2.18571
PKA1H_110015700	Human	23	50.3082	-1.00506	-1.74588
PKA1H_110016200	Human	23	54.5721	-0.0102985	-0.693224
PKA1H_110016900	Human	23	47.2409	-1.72066	-1.30619
PKA1H_110017000	Human	23	48.8596	-1.34301	-0.674491
PKA1H_110017400	Human	23	50.3713	-0.990334	-0.674491
PKA1H_110017500	Human	23	52.0425	-0.60045	-0.301309
PKA1H_110017900	Human	23	61.3542	1.57193	-0.674491
PKA1H_110018100	Human	23	53.2549	-0.317594	0
PKA1H_110018800	Human	23	56.2016	0.369856	-0.362474
PKA1H_110019600	Human	23	54.5011	-0.0268801	-0.129528
PKA1H_110020300	Human	23	47.0044	-1.77584	-1.40485
PKA1H_110020500	Human	23	61.0171	1.49329	0.992881
PKA1H_110020900	Human	23	55.2276	0.142611	0
PKA1H_110021100	Human	23	47.6512	-1.62492	-2.26381
PKA1H_110021900	Human	23	52.6625	-0.455818	-0.310567
PKA1H_110022400	Human	23	55.6811	0.248418	-0.597053
PKA1H_110022500	Human	23	66.4346	2.75719	2.43425
PKA1H_110022900	Human	23	66.0581	2.66934	0.0152077
PKA1H_110023000	Human	23	66.4138	2.75232	0.0843251
PKA1H_110024100	Human	23	54.5864	-0.00697905	0.674491
PKA1H_110024700	Human	23	52.4478	-0.505888	-0.674491
PKA1H_110025200	Human	23	45.9417	-2.02376	-9.6297
PKA1H_110025400	Human	23	51.69	-0.682682	-0.580145
PKA1H_110026200	Human	23	57.1916	0.600819	-0.377495
PKA1H_110027000	Human	23	57.8947	0.764857	-0.591256
PKA1H_110027100	Human	23	59.4142	1.11933	1.3679
PKA1H_110027200	Human	23	55.5828	0.225498	-1.01926
PKA1H_110027300	Human	23	60.5522	1.38484	0
PKA1H_110027600	Human	23	55.1627	0.127477	-0.831911
PKA1H_110027800	Human	23	54.6106	-0.00133482	-0.602605
PKA1H_110028500	Human	23	58.4743	0.900066	-0.625366
PKA1H_110028600	Human	23	59.6559	1.17574	-0.244772
PKA1H_110029100	Human	23	53.9258	-0.161092	-0.937973
PKA1H_110029300	Human	23	49.2182	-1.25937	-0.436175
PKA1H_110029900	Human	23	55.6227	0.234786	-4.79925
PKA1H_110030100	Human	23	62.1341	1.75388	0.674491
PKA1H_110031100	Human	23	73	4.28887	9.45697
PKA1H_110031700	Human	23	53.782	-0.194645	1.20915
PKA1H_110032100	Human	23	49.2969	-1.24099	-0.266065
PKA1H_110032200	Human	23	57.9742	0.783395	1.66041
PKA1H_110032600	Human	23	53.23	-0.323415	-0.00678029
PKA1H_110032700	Human	23	53.9546	-0.15437	0.674491
PKA1H_110032900	Human	23	51.7585	-0.666714	-0.57293
PKA1H_110033700	Human	23	52.6872	-0.450054	-1.58043
PKA1H_110035100	Human	23	60.155	1.29218	0
PKA1H_110035200	Human	23	53.3576	-0.293639	-0.171501
PKA1H_110036500	Human	23	52.9742	-0.383081	-1.30948
PKA1H_110037500	Human	23	60.145	1.28984	-1.0446
PKA1H_110037600	Human	23	56.8845	0.52916	-0.248658
PKA1H_110037800	Human	23	53.5502	-0.248723	0.674491
PKA1H_110038300	Human	23	54.1984	-0.0974956	0.391949
PKA1H_110038400	Human	23	51.5034	-0.726217	3.24542
PKA1H_110038500	Human	23	46.3614	-1.92583	-0.926894
PKA1H_110038700	Human	23	56.9412	0.542397	0.33469
PKA1H_110041200	Human	23	53.3218	-0.301989	0
PKA1H_110041400	Human	23	56.8082	0.511379	-2.75485
PKA1H_110041800	Human	23	59.4665	1.13155	0.911696
PKA1H_110043000	Human	23	59.4804	1.13478	0.0416848
PKA1H_110043600	Human	23	48.8429	-1.3469	-1.62516
PKA1H_110043800	Human	23	52.3987	-0.51736	0
PKA1H_110044700	Human	23	59.5107	1.14185	3.63255
PKA1H_110044800	Human	23	56.0473	0.333846	0
PKA1H_110045300	Human	23	56.998	0.555659	-0.179125
PKA1H_110046100	Human	23	54.1445	-0.11006	-0.73667
PKA1H_110047600	Human	23	51.3663	-0.758214	-0.544968
PKA1H_110047700	Human	23	56.3005	0.392931	-0.598572
PKA1H_110047900	Human	23	66.235	2.71062	-0.23555
PKA1H_110048500	Human	23	59.5695	1.15557	0
PKA1H_110049600	Human	23	50.2632	-1.01555	-3.43933
PKA1H_110049700	Human	23	53.0245	-0.371361	-0.43012
PKA1H_110049800	Human	23	53.7144	-0.21041	0.674491
PKA1H_110049900	Human	23	51.7861	-0.660269	0.682521
PKA1H_110050200	Human	23	53.9704	-0.150682	-0.426832
PKA1H_110050300	Human	23	54.0006	-0.143629	0
PKA1H_110050400	Human	23	37	-4.10983	-2.72997
PKA1H_110050500	Human	23	56.6484	0.474086	-1.44335
PKA1H_110051400	Human	23	45.9971	-2.01083	-3.07038
PKA1H_110051900	Human	23	45.7496	-2.06858	-0.674491
PKA1H_110052500	Human	23	52.8328	-0.41607	-0.271257
PKA1H_110053800	Human	23	53.6721	-0.22027	0.674491
PKA1H_110053900	Human	23	56.3726	0.409745	-0.623935
PKA1H_110055000	Human	23	49.829	-1.11685	-1.09106
PKA1H_110055100	Human	23	52.5508	-0.481874	33.4244
PKA1H_110055700	Human	23	41.4005	-3.0832	-0.886568
PKA1H_110055800	Human	23	57.567	0.688398	-0.241533
PKA1H_110056100	Human	23	40.1412	-3.37699	-29.2641
PKA1H_110056200	Human	23	39.0859	-3.62319	-4.04086
PKA1H_120005300	Human	23	53.6227	-0.231801	0
PKA1H_120006500	Human	23	64.8361	2.38425	0
PKA1H_120007100	Human	23	60.8095	1.44486	-0.567398
PKA1H_120008100	Human	23	55.283	0.155546	0.551407
PKA1H_120008200	Human	23	61.945	1.70977	0
PKA1H_120008300	Human	23	50.5686	-0.944305	-0.691559
PKA1H_120008400	Human	23	48.3415	-1.46389	-1.79639
PKA1H_120008500	Human	23	54.4642	-0.0354692	-1.39045
PKA1H_120009600	Human	23	56.7106	0.488606	-0.674491
PKA1H_120009700	Human	23	57.7162	0.723207	-0.674491
PKA1H_120010400	Human	23	73	4.28887	15.0386
PKA1H_120011300	Human	23	58.362	0.873878	0.385269
PKA1H_120011400	Human	23	52.7719	-0.430284	0
PKA1H_120011500	Human	23	62.5323	1.8468	2.28631
PKA1H_120012200	Human	23	49.6299	-1.1633	0
PKA1H_120012500	Human	23	59.2237	1.07491	1.27428
PKA1H_120013900	Human	23	53.8602	-0.176393	5.43574
PKA1H_120014100	Human	23	56.0457	0.333484	-0.674491
PKA1H_120014600	Human	23	55.6976	0.252258	0
PKA1H_120014700	Human	23	53.6858	-0.217067	2.26151
PKA1H_120016500	Human	23	54.2855	-0.0771666	2.21755
PKA1H_120016600	Human	23	73	4.28887	4.28495
PKA1H_120016700	Human	23	46.9787	-1.78182	-1.08781
PKA1H_120017200	Human	23	50.0747	-1.05955	-0.674491
PKA1H_120017300	Human	23	66.6695	2.81199	5.11279
PKA1H_120018600	Human	23	41.6196	-3.0321	-2.88171
PKA1H_120019400	Human	23	56.364	0.407746	0.566377
PKA1H_120019600	Human	23	58.7629	0.967391	0
PKA1H_120019900	Human	23
PKA1H_120021000	Human	23	60.6261	1.40208	-0.366019
PKA1H_120021100	Human	23	55.0662	0.104963	-0.674491
PKA1H_120022400	Human	23	55.7785	0.271136	1.09632
PKA1H_120022500	Human	23	49.4738	-1.19973	-16.3867
PKA1H_120022900	Human	23	62.3833	1.81202	-0.000895658
PKA1H_120024200	Human	23	51.8106	-0.654546	0.674491
PKA1H_120024600	Human	23	55.8291	0.282959	-0.170352
PKA1H_120025800	Human	23	53.977	-0.149141	0.674491
PKA1H_120026100	Human	23	52.1002	-0.587001	0.943879
PKA1H_120027000	Human	23	53.8955	-0.168165	0.674491
PKA1H_120027200	Human	23	53.5936	-0.238595	0.721485
PKA1H_120027600	Human	23	53.8972	-0.167757	0.694687
PKA1H_120028600	Human	23	58.4724	0.899612	-0.522581
PKA1H_120029100	Human	23	46.5523	-1.8813	-1.05462
PKA1H_120029600	Human	23	54.6645	0.0112404	-0.269166
PKA1H_120029900	Human	23	55.3448	0.169957	-0.674491
PKA1H_120030100	Human	23	63.5799	2.09119	0
PKA1H_120031100	Human	23	56.6226	0.468061	0.752118
PKA1H_120031200	Human	23	56.4981	0.439028	3.93665
PKA1H_120031400	Human	23	54.7326	0.0271392	0
PKA1H_120031600	Human	23	48.0001	-1.54353	-0.789841
PKA1H_120032200	Human	23	56.6779	0.480972	-0.557301
PKA1H_120032400	Human	23	50.0375	-1.06822	-0.935237
PKA1H_120032500	Human	23	64.9825	2.41842	0
PKA1H_120033100	Human	23	52.6669	-0.454786	0.248601
PKA1H_120033200	Human	23	50.0463	-1.06616	-1.09188
PKA1H_120034400	Human	23	49.1348	-1.27882	0
PKA1H_120034900	Human	23	57.1729	0.596454	0.372209
PKA1H_120035100	Human	23	56.7204	0.49088	0.674491
PKA1H_120035200	Human	23	48.9839	-1.31402	-0.694263
PKA1H_120035800	Human	23	55.0196	0.0940866	-0.518894
PKA1H_120036200	Human	23	73	4.28887	0
PKA1H_120036500	Human	23	56.3302	0.399858	24.7242
PKA1H_120036800	Human	23	51.347	-0.762707	-0.674491
PKA1H_120037100	Human	23	46.7099	-1.84455	-30.8129
PKA1H_120038600	Human	23	73	4.28887	4.19615
PKA1H_120039000	Human	23	54.4083	-0.0485137	0
PKA1H_120039200	Human	23	53.7243	-0.208089	0.0306343
PKA1H_120039800	Human	23	68.3413	3.20202	4.42449
PKA1H_120040000	Human	23	52.2695	-0.547506	-0.0748692
PKA1H_120040400	Human	23	39.0414	-3.63357	-0.674491
PKA1H_120040800	Human	23	59.1982	1.06894	0.604541
PKA1H_120041100	Human	23	47.4846	-1.6638	-11.2112
PKA1H_120042000	Human	23	56.161	0.360383	-0.309649
PKA1H_120042300	Human	23	58.1006	0.812881	-0.473773
PKA1H_120042800	Human	23	52.4908	-0.49587	-0.189449
PKA1H_120043300	Human	23	61.5154	1.60954	0.674491
PKA1H_120044200	Human	23	59.3016	1.09306	2.49013
PKA1H_120044600	Human	23	48.6175	-1.3995	-6.24905
PKA1H_120044800	Human	23	51.22	-0.792351	-0.141879
PKA1H_120045000	Human	23	46.8457	-1.81285	-0.674491
PKA1H_120045500	Human	23	52.2659	-0.548332	0
PKA1H_120045700	Human	23	63.8007	2.1427	0.674491
PKA1H_120045900	Human	23	54.2168	-0.093208	1.01248
PKA1H_120047100	Human	23	53.9085	-0.165124	-0.231198
PKA1H_120047200	Human	23	56.6205	0.467584	1.17478
PKA1H_120047400	Human	23	57.3201	0.630794	-0.523943
PKA1H_120048100	Human	23	56.2555	0.382419	-0.674491
PKA1H_120048400	Human	23	48.5286	-1.42025	-0.674491
PKA1H_120048500	Human	23	49.1575	-1.27351	-0.674491
PKA1H_120048600	Human	23	55.0984	0.112484	0.674491
PKA1H_120049000	Human	23	53.4772	-0.265743	2.31002
PKA1H_120049500	Human	23	51.1202	-0.815621	0
PKA1H_120049600	Human	23	53.2996	-0.307178	-0.657529
PKA1H_120049800	Human	23	66.2733	2.71955	-0.0748603
PKA1H_120051100	Human	23	55.5436	0.21634	1.69523
PKA1H_120052400	Human	23	57.2978	0.625584	-0.707562
PKA1H_120052500	Human	23	56.9064	0.534281	-1.19384
PKA1H_120052600	Human	23	53.7463	-0.202967	-0.629399
PKA1H_120052800	Human	23	64.2269	2.24213	6.35872
PKA1H_120053100	Human	23	54.2279	-0.0906184	-0.815093
PKA1H_120053200	Human	23	55.8342	0.284147	0
PKA1H_120053800	Human	23	60.7748	1.43676	0.466563
PKA1H_120054000	Human	23	63.268	2.01842	-0.0564031
PKA1H_120054100	Human	23	53.4457	-0.273099	0
PKA1H_120054400	Human	23	48.0624	-1.52899	-2.94639
PKA1H_120055000	Human	23	55.548	0.217362	0.0270097
PKA1H_120055400	Human	23	56.7512	0.498071	-0.377305
PKA1H_120056100	Human	23	51.2676	-0.781246	-0.674491
PKA1H_120056300	Human	23	50.5753	-0.942752	-0.111015
PKA1H_120056400	Human	23	53.1223	-0.348541	-0.924489
PKA1H_120057800	Human	23	56.9841	0.552415	2.41645
PKA1H_120058000	Human	23	50.5811	-0.941396	-0.558173
PKA1H_120058300	Human	23	64.2751	2.25338	-0.329378
PKA1H_120059200	Human	23	53.4331	-0.276035	-0.674491
PKA1H_120059300	Human	23	62.9868	1.95283	1.3132
PKA1H_120059500	Human	23	51.1858	-0.800331	-0.275751
PKA1H_120059900	Human	23	57.9226	0.771355	-0.549869
PKA1H_120060200	Human	23	54.1348	-0.112331	-0.749914
PKA1H_120060300	Human	23	57.9395	0.775302	-0.262566
PKA1H_120060900	Human	23	60.0575	1.26942	0.674491
PKA1H_120061900	Human	23	49.5839	-1.17405	-2.63054
PKA1H_120062200	Human	23	52.778	-0.428854	-0.674491
PKA1H_120062400	Human	23	49.6635	-1.15547	-2.02663
PKA1H_120062900	Human	23	54.2441	-0.0868265	-0.803841
PKA1H_120063100	Human	23	52.3545	-0.527662	0.454391
PKA1H_120063300	Human	23	48.9055	-1.3323	-2.14805
PKA1H_120063500	Human	23	55.3001	0.159544	-0.31027
PKA1H_120063700	Human	23	53.4662	-0.268312	0
PKA1H_120064000	Human	23	52.3228	-0.535071	-1.44328
PKA1H_120064200	Human	23	55.5827	0.225466	-0.842087
PKA1H_120064800	Human	23	53.6215	-0.232078	0.674491
PKA1H_120065100	Human	23	59.7849	1.20582	0.589955
PKA1H_120065300	Human	23	51.235	-0.788848	-0.674491
PKA1H_120065400	Human	23	57.8165	0.7466	0.424339
PKA1H_120066100	Human	23	55.6835	0.248985	-1.08037
PKA1H_120066600	Human	23	57.2184	0.607074	-0.322287
PKA1H_120067600	Human	23	51.5679	-0.711181	0.531411
PKA1H_120067700	Human	23	53.8725	-0.173528	0.674491
PKA1H_120067800	Human	23	55.1378	0.121678	-0.484431
PKA1H_120068500	Human	23	55.0083	0.0914517	3.84505
PKA1H_120068700	Human	23	54.389	-0.0530336	-0.784851
PKA1H_120069000	Human	23	53.1597	-0.339813	0
PKA1H_120069100	Human	23	54.904	0.067124	0.587726
PKA1H_120069600	Human	23	73	4.28887	0.674491
PKA1H_120070500	Human	23	50.293	-1.00861	0.192441
PKA1H_120070800	Human	23	47.2042	-1.72921	-0.847712
PKA1H_120070900	Human	23	47.9947	-1.54479	-1.90744
PKA1H_120071700	Human	23	52.62	-0.465717	-0.55431
PKA1H_120071800	Human	23	57.8175	0.746841	0
PKA1H_120072100	Human	23	56.896	0.531851	-0.176365
PKA1H_120072200	Human	23	56.8267	0.515696	-0.742311
PKA1H_120073200	Human	23	54.5914	-0.00579755	0.51245
PKA1H_120073600	Human	23	59.9294	1.23953	0
PKA1H_120073700	Human	23	53.8001	-0.190406	0.674491
PKA1H_120074000	Human	23	55.1223	0.118065	1.15432
PKA1H_120074200	Human	23	48.7031	-1.37953	-1.42194
PKA1H_120074400	Human	23	59.1145	1.04943	-0.37671
PKA1H_120074800	Human	23	58.9294	1.00623	0
PKA1H_120075900	Human	23	50.0067	-1.07541	-3.3508
PKA1H_120076200	Human	23	57.7147	0.722858	2.19557
PKA1H_130005400	Human	23	51.5822	-0.707848	-3.27987
PKA1H_130005700	Human	23	53.0386	-0.368072	0.674491
PKA1H_130006300	Human	23	61.6844	1.64897	3.61184
PKA1H_130006900	Human	23	56.5288	0.446197	0.0187564
PKA1H_130007000	Human	23	59.7247	1.19178	-0.576461
PKA1H_130007700	Human	23	52.7464	-0.436231	-0.336563
PKA1H_130008200	Human	23	52.6932	-0.448651	0.0902759
PKA1H_130008300	Human	23	56.6579	0.476311	-0.674491
PKA1H_130008400	Human	23	57.2181	0.606989	-0.335114
PKA1H_130008500	Human	23	46.7177	-1.84273	-1.07506
PKA1H_130008900	Human	23	52.3067	-0.538818	-0.118752
PKA1H_130009900	Human	23	54.8504	0.0546198	-1.51181
PKA1H_130010000	Human	23	46.8564	-1.81035	-1.6526
PKA1H_130010200	Human	23	48.0781	-1.52533	0.674491
PKA1H_130010600	Human	23	49.1854	-1.267	0.610377
PKA1H_130011400	Human	23	51.7386	-0.671353	0.618579
PKA1H_130011500	Human	23	50.4914	-0.962313	-4.68014
PKA1H_130013500	Human	23	52.8515	-0.411718	0
PKA1H_130013600	Human	23	51.8843	-0.637355	-1.06382
PKA1H_130013800	Human	23	62.1089	1.74802	-0.236064
PKA1H_130013900	Human	23	73	4.28887	0.591827
PKA1H_130014000	Human	23	55.0534	0.101989	1.02032
PKA1H_130014500	Human	23	53.9649	-0.15197	-0.674491
PKA1H_130015000	Human	23	54.7745	0.0369022	-0.674491
PKA1H_130016100	Human	23	46.0381	-2.00125	0
PKA1H_130016300	Human	23	54.1698	-0.104171	0.351275
PKA1H_130016400	Human	23	54.082	-0.124637	-0.96081
PKA1H_130016500	Human	23	67.5784	3.02403	7.0248
PKA1H_130016600	Human	23	55.0859	0.109566	-0.433965
PKA1H_130017500	Human	23	51.8664	-0.641542	0.47497
PKA1H_130018200	Human	23	54.7173	0.023564	1.32909
PKA1H_130018500	Human	23	58.5266	0.91226	-1.32746
PKA1H_130019500	Human	23	52.4198	-0.512426	-0.666086
PKA1H_130021100	Human	23	65.6903	2.58354	0
PKA1H_130021400	Human	23	51.2291	-0.790208	-1.12016
PKA1H_130021900	Human	23	51.0819	-0.82455	0
PKA1H_130022600	Human	23	52.6806	-0.451596	0
PKA1H_130022700	Human	23	57.2586	0.616458	-0.15188
PKA1H_130025200	Human	23	61.4458	1.59332	0.720742
PKA1H_130025400	Human	23	60.2616	1.31703	1.15037
PKA1H_130025800	Human	23	57.6706	0.71256	-0.195172
PKA1H_130026900	Human	23	51.415	-0.746841	-0.55137
PKA1H_130027800	Human	23	56.2515	0.381503	-3.46095
PKA1H_130027900	Human	23	48.731	-1.37302	-0.674491
PKA1H_130028300	Human	23	58.6235	0.934883	0.270987
PKA1H_130028500	Human	23	52.1755	-0.569432	-3.01182
PKA1H_130029200	Human	23	54.3281	-0.0672246	0
PKA1H_130029500	Human	23	56.5221	0.444633	0
PKA1H_130031300	Human	23	60.378	1.34419	1.2694
PKA1H_130031700	Human	23	58.3884	0.880024	-0.479091
PKA1H_130032600	Human	23	54.4552	-0.0375828	0.674491
PKA1H_130032700	Human	23	50.621	-0.932086	-0.537752
PKA1H_130033400	Human	23	57.507	0.674406	-0.674491
PKA1H_130034000	Human	23	61.8226	1.6812	3.22528
PKA1H_130034200	Human	23	48.1503	-1.50851	-21.2027
PKA1H_130034500	Human	23	50.9027	-0.866374	-2.41148
PKA1H_130034800	Human	23	60.7776	1.43743	0
PKA1H_130035500	Human	23	50.4321	-0.976163	-1.05454
PKA1H_130036000	Human	23	51.2462	-0.786219	0.462662
PKA1H_130036100	Human	23	58.4922	0.904238	0
PKA1H_130036300	Human	23	52.0825	-0.591127	-0.674491
PKA1H_130036700	Human	23	51.9872	-0.613364	-2.97334
PKA1H_130038100	Human	23	48.3074	-1.47183	-2.19282
PKA1H_130038600	Human	23	56.0095	0.325038	0.92215
PKA1H_130038800	Human	23	52.7898	-0.426114	0
PKA1H_130039000	Human	23	52.2338	-0.555815	0
PKA1H_130039400	Human	23	52.1399	-0.577729	0
PKA1H_130039600	Human	23	42.005	-2.94218	-1.26652
PKA1H_130039800	Human	23	52.3087	-0.538341	0.674491
PKA1H_130040100	Human	23	56.4844	0.435834	0
PKA1H_130040400	Human	23	52.0709	-0.593823	0
PKA1H_130040700	Human	23	52.59	-0.472714	-0.481719
PKA1H_130041800	Human	23	51.8829	-0.637682	-0.576902
PKA1H_130042300	Human	23	56.3918	0.414234	0.404071
PKA1H_130042500	Human	23	56.9144	0.536147	-0.259836
PKA1H_130042600	Human	23	58.6401	0.938757	0.902959
PKA1H_130043100	Human	23	61.4267	1.58886	0.598931
PKA1H_130043200	Human	23	47.4574	-1.67014	0.640625
PKA1H_130043700	Human	23	57.3924	0.647665	-0.674491
PKA1H_130044000	Human	23	73	4.28887	0
PKA1H_130044800	Human	23	54.8242	0.0485014	3.62167
PKA1H_130045000	Human	23	54.5694	-0.0109308	-0.413198
PKA1H_130045100	Human	23	60.6133	1.3991	0.730695
PKA1H_130045200	Human	23	56.1428	0.356129	0
PKA1H_130045300	Human	23	55.155	0.125675	0.649594
PKA1H_130045700	Human	23	61.6845	1.649	7.81089
PKA1H_130046400	Human	23	50.1547	-1.04088	-0.342326
PKA1H_130046800	Human	23	47.2868	-1.70994	-0.674491
PKA1H_130047600	Human	23	46.8122	-1.82067	0
PKA1H_130048500	Human	23	53.1215	-0.348717	-0.481183
PKA1H_130048600	Human	23	52.6577	-0.456939	-0.343752
PKA1H_130049100	Human	23	51.2115	-0.794315	-0.319705
PKA1H_130049700	Human	23	59.3356	1.10101	0.674491
PKA1H_130050100	Human	23	53.6558	-0.224086	2.86515
PKA1H_130050200	Human	23	52.8216	-0.418685	-0.501862
PKA1H_130050400	Human	23	61.4523	1.59483	3.83282
PKA1H_130050500	Human	23	53.8215	-0.185418	-0.357871
PKA1H_130050700	Human	23	59.1329	1.05372	0.674491
PKA1H_130050900	Human	23	50.8471	-0.87934	-0.674491
PKA1H_130051100	Human	23	57.4849	0.669234	-0.468015
PKA1H_130052300	Human	23	60.738	1.42817	0.650555
PKA1H_130052400	Human	23	54.9258	0.0722059	0.628148
PKA1H_130052600	Human	23	54.4923	-0.0289346	-0.659448
PKA1H_130052800	Human	23	58.7595	0.966596	-0.639459
PKA1H_130053000	Human	23	54.4153	-0.0468962	0
PKA1H_130053200	Human	23	48.8466	-1.34605	-5.92555
PKA1H_130053700	Human	23	52.9474	-0.389352	-1.25101
PKA1H_130053800	Human	23	55.758	0.266373	-0.224186
PKA1H_130054100	Human	23	51.3862	-0.753568	0
PKA1H_130054200	Human	23	51.8678	-0.641221	-0.674491
PKA1H_130055000	Human	23	56.6051	0.463983	-0.503144
PKA1H_130055300	Human	23	55.0793	0.108012	-0.52276
PKA1H_130055600	Human	23	55.0177	0.0936435	1.32545
PKA1H_130055700	Human	23	51.1857	-0.800354	-0.674491
PKA1H_130056100	Human	23	56.5338	0.447358	-0.65601
PKA1H_130056500	Human	23	58.0623	0.803951	-0.295355
PKA1H_130056800	Human	23	57.4443	0.659775	-0.103963
PKA1H_130057200	Human	23	59.0064	1.02421	-0.646738
PKA1H_130057600	Human	23	53.7082	-0.211844	-0.674491
PKA1H_130057700	Human	23	39.4849	-3.53011	-4.07446
PKA1H_130058700	Human	23	60.5957	1.39499	0
PKA1H_130060300	Human	23	54.6718	0.0129466	-1.2148
PKA1H_130060400	Human	23	57.1893	0.600272	-0.529875
PKA1H_130060500	Human	23	55.5144	0.209522	-0.674491
PKA1H_130060600	Human	23	49.7646	-1.13189	-2.93997
PKA1H_130060800	Human	23	51.4048	-0.749226	-0.337003
PKA1H_130061000	Human	23	55.9105	0.301947	0.480623
PKA1H_130061200	Human	23	56.8631	0.524169	0.674491
PKA1H_130061400	Human	23	51.126	-0.814266	-0.719214
PKA1H_140006200	Human	23	56.1586	0.359818	0
PKA1H_140007200	Human	23	55.8464	0.286984	-2.3143
PKA1H_140007900	Human	23	51.5219	-0.721899	0
PKA1H_140009200	Human	23	51.4277	-0.743884	-0.18284
PKA1H_140009300	Human	23	73	4.28887	1.35401
PKA1H_140010100	Human	23	58.5724	0.922948	0.674491
PKA1H_140010400	Human	23	50.3358	-0.998615	-0.674491
PKA1H_140010900	Human	23	56.8413	0.519098	0.674491
PKA1H_140011500	Human	23	54.3127	-0.0708333	-0.554968
PKA1H_140011700	Human	23	51.8032	-0.656279	-1.57058
PKA1H_140012100	Human	23	58.7114	0.95539	1.77912
PKA1H_140012200	Human	23	55.0639	0.104429	1.21501
PKA1H_140012300	Human	23	46.9273	-1.79381	-1.54988
PKA1H_140012900	Human	23	56.021	0.327707	5.81609
PKA1H_140013000	Human	23	62.1764	1.76375	0.74066
PKA1H_140013500	Human	23	54.2564	-0.0839507	0.582328
PKA1H_140013600	Human	23	52.4705	-0.500604	-0.658266
PKA1H_140014200	Human	23	65.2802	2.48787	4.23649
PKA1H_140014300	Human	23	53.5605	-0.246317	0.674491
PKA1H_140014800	Human	23	53.8003	-0.19037	0
PKA1H_140015300	Human	23	55.2547	0.148934	-0.122399
PKA1H_140015900	Human	23	55.2748	0.153633	-0.0775371
PKA1H_140016100	Human	23	56.1544	0.358831	4.89717
PKA1H_140016600	Human	23	56.6824	0.482027	-0.621136
PKA1H_140016800	Human	23	55.0422	0.099371	0.198085
PKA1H_140017600	Human	23	58.4782	0.900974	-0.136145
PKA1H_140017700	Human	23	58.7893	0.973564	-0.431183
PKA1H_140018500	Human	23	53.6797	-0.21851	0.118102
PKA1H_140018700	Human	23	49.0217	-1.30521	-1.19515
PKA1H_140020200	Human	23	61.9027	1.69991	3.28724
PKA1H_140020300	Human	23	56.7005	0.486245	-1.6827
PKA1H_140020400	Human	23	46.8506	-1.81172	-3.45556
PKA1H_140021300	Human	23	56.2645	0.384521	0
PKA1H_140021400	Human	23	56.2384	0.37844	-0.937556
PKA1H_140021800	Human	23	57.9007	0.766253	-0.785853
PKA1H_140022000	Human	23	73	4.28887	1.10965
PKA1H_140022400	Human	23	46.4904	-1.89575	-0.674491
PKA1H_140022500	Human	23	73	4.28887	56.4433
PKA1H_140022900	Human	23	46.537	-1.88486	-0.674491
PKA1H_140023700	Human	23	52.8801	-0.405052	0.434682
PKA1H_140024800	Human	23	48.2001	-1.49687	-4.88023
PKA1H_140025300	Human	23	61.1839	1.5322	2.42103
PKA1H_140025800	Human	23	56.9567	0.54601	-0.419947
PKA1H_140026400	Human	23	56.5315	0.446826	-0.457191
PKA1H_140026600	Human	23	70.3871	3.6793	0.167901
PKA1H_140026700	Human	23	54.3255	-0.0678437	0
PKA1H_140028100	Human	23	55.3322	0.167034	0.65903
PKA1H_140028600	Human	23	51.6184	-0.699387	0.570469
PKA1H_140029200	Human	23	64.2853	2.25575	-0.212124
PKA1H_140030000	Human	23	53.4588	-0.270033	0
PKA1H_140030100	Human	23	57.1842	0.599095	-0.310271
PKA1H_140030300	Human	23	50.6556	-0.92401	-0.509405
PKA1H_140031300	Human	23	50.7055	-0.91238	-0.592748
PKA1H_140031600	Human	23	51.1812	-0.801402	0
PKA1H_140031900	Human	23	50.9585	-0.853356	-0.941423
PKA1H_140032200	Human	23	58.6753	0.94697	0.420532
PKA1H_140032400	Human	23	49.3664	-1.22479	-9.65634
PKA1H_140033200	Human	23	47.0852	-1.75697	-2.43697
PKA1H_140033300	Human	23	64.387	2.27949	1.26865
PKA1H_140033400	Human	23	51.4953	-0.728117	-0.674491
PKA1H_140034300	Human	23	55.7884	0.273459	0.321832
PKA1H_140034400	Human	23	51.7954	-0.6581	0
PKA1H_140034500	Human	23	56.2794	0.387994	-1.29761
PKA1H_140034600	Human	23	51.6211	-0.698756	-0.674491
PKA1H_140034700	Human	23	53.852	-0.178308	-1.51642
PKA1H_140035100	Human	23	48.6967	-1.38102	-4.89381
PKA1H_140035400	Human	23	49.7263	-1.14081	-0.674491
PKA1H_140035900	Human	23	51.3135	-0.770525	0.0344877
PKA1H_140036000	Human	23	73	4.28887	-0.194841
PKA1H_140036500	Human	23	55.7565	0.266017	0.248405
PKA1H_140037000	Human	23	53.5823	-0.241235	0.674491
PKA1H_140037100	Human	23	53.5606	-0.246297	-1.24927
PKA1H_140037300	Human	23	52.7054	-0.445807	1.25699
PKA1H_140037400	Human	23	57.5074	0.674491	0.00502108
PKA1H_140038300	Human	23	51.7233	-0.674919	-1.29505
PKA1H_140038400	Human	23	54.7865	0.0397177	-0.554608
PKA1H_140038500	Human	23	54.6286	0.00286792	0.611423
PKA1H_140038600	Human	23	66.3886	2.74645	0.597547
PKA1H_140038800	Human	23	49.8608	-1.10944	-1.31635
PKA1H_140039100	Human	23	54.0428	-0.13378	0
PKA1H_140040900	Human	23	64.7967	2.37508	-0.137351
PKA1H_140041200	Human	23	67.7997	3.07565	0.767062
PKA1H_140041700	Human	23	49.0534	-1.29781	-0.168766
PKA1H_140043300	Human	23	54.7086	0.0215414	3.99858
PKA1H_140043400	Human	23	50.4196	-0.979072	-0.470067
PKA1H_140043900	Human	23	47.8374	-1.5815	-0.993289
PKA1H_140044000	Human	23	55.4345	0.190894	-1.18416
PKA1H_140044500	Human	23	57.6022	0.696601	0.674491
PKA1H_140046400	Human	23	56.462	0.430606	-0.885939
PKA1H_140046500	Human	23	49.5029	-1.19293	-4.32251
PKA1H_140046900	Human	23	57.0723	0.572989	-0.463123
PKA1H_140047400	Human	23	54.4288	-0.0437425	-4.05864
PKA1H_140047700	Human	23	58.2912	0.857358	0
PKA1H_140048100	Human	23	58.3433	0.869505	-0.135979
PKA1H_140048300	Human	23	55.3355	0.167801	24.5993
PKA1H_140049000	Human	23	46.5801	-1.87481	-1.08742
PKA1H_140049100	Human	23	58.0096	0.791658	0
PKA1H_140050400	Human	23	68.228	3.17557	1.95976
PKA1H_140050500	Human	23	73	4.28887	1.37903
PKA1H_140050600	Human	23	47.5069	-1.6586	-5.04622
PKA1H_140051200	Human	23	60.1755	1.29696	-0.18815
PKA1H_140051500	Human	23	57.0103	0.558513	-0.396885
PKA1H_140051700	Human	23	48.7558	-1.36724	-0.913874
PKA1H_140052600	Human	23	73	4.28887	0
PKA1H_140052700	Human	23	53.6509	-0.225214	0.885836
PKA1H_140053500	Human	23	57.2542	0.615409	-0.944116
PKA1H_140054100	Human	23	56.8205	0.514229	0
PKA1H_140054200	Human	23	57.3269	0.632393	0.606035
PKA1H_140054300	Human	23	56.2781	0.387702	-0.65859
PKA1H_140055700	Human	23	69.6147	3.4991	-1.25761
PKA1H_140056000	Human	23	56.2526	0.381746	-0.517438
PKA1H_140057400	Human	23	58.0146	0.792827	0.810131
PKA1H_140057500	Human	23	62.3058	1.79393	-0.674491
PKA1H_140057600	Human	23	60.8763	1.46045	0
PKA1H_140058300	Human	23	47.6254	-1.63095	-0.674491
PKA1H_140059000	Human	23	58.4787	0.901101	0.674491
PKA1H_140059600	Human	23	51.7286	-0.673682	0.567898
PKA1H_140060900	Human	23	69.7583	3.5326	2.19907
PKA1H_140061200	Human	23	58.1253	0.818656	-0.272286
PKA1H_140061300	Human	23	61.822	1.68107	0.209371
PKA1H_140061600	Human	23	45.3556	-2.16049	-2.68764
PKA1H_140061700	Human	23	49.7847	-1.12719	-0.856321
PKA1H_140062600	Human	23	52.6325	-0.462801	1.16074
PKA1H_140063500	Human	23	54.6067	-0.00223572	-0.674491
PKA1H_140063600	Human	23	62.6849	1.88239	17.3192
PKA1H_140063800	Human	23	48.2788	-1.47852	-1.64391
PKA1H_140064200	Human	23	73	4.28887	1.03017
PKA1H_140064500	Human	23	50.3401	-0.997623	-0.896137
PKA1H_140064900	Human	23	50.9815	-0.847989	0
PKA1H_140065700	Human	23	65.4584	2.52944	-0.274443
PKA1H_140065800	Human	23	56.886	0.529523	0
PKA1H_140067300	Human	23	48.8281	-1.35036	-0.674491
PKA1H_140067700	Human	23	65.3147	2.49591	3.3166
PKA1H_140068100	Human	23	52.2216	-0.558661	0
PKA1H_140068200	Human	23	51.1991	-0.797222	-0.583409
PKA1H_140068500	Human	23	48.2528	-1.48457	-0.674491
PKA1H_140069000	Human	23	53.3993	-0.283919	-0.751363
PKA1H_140069500	Human	23	52.8706	-0.407258	0.222798
PKA1H_140070500	Human	23	52.3465	-0.52954	-1.2074
PKA1H_140070700	Human	23	52.1573	-0.573668	0
PKA1H_140071600	Human	23	48.8637	-1.34207	-4.90141
PKA1H_140071900	Human	23	53.0794	-0.358553	-0.29017
PKA1H_140072100	Human	23	55.2962	0.158623	0.674491
PKA1H_140072200	Human	23	55.992	0.320949	0.283818
PKA1H_140072600	Human	23	53.2535	-0.317936	0
PKA1H_140073200	Human	23	46.9953	-1.77794	-0.484454
PKA1H_140074500	Human	23	65.5756	2.55677	0.422649
PKA1H_140074700	Human	23	54.0126	-0.140827	-0.674491
PKA1H_140074900	Human	23	56.379	0.411233	-0.630201
PKA1H_140075300	Human	23	38.2292	-3.82306	-0.674491
PKA1H_140075600	Human	23	67.2536	2.94824	5.23806
PKA1H_140076500	Human	23	50.8885	-0.869679	-0.855739
PKA1H_140076900	Human	23	55.1652	0.128061	-0.841263
PKA1H_140077500	Human	23	59.2413	1.079	-0.44195
PKA1H_140078300	Human	23	54.6473	0.00724538	-1.00552
PKA1H_140078500	Human	23	53.6532	-0.224693	-0.358463
PKA1H_140078600	Human	23	54.5655	-0.0118485	-0.674491
PKA1H_140078700	Human	23	53.1378	-0.344916	0.441485
PKA1H_140079000	Human	23	53.8216	-0.185391	0
PKA1H_140079500	Human	23	56.8499	0.521104	0.381983
PKA1H_010005400	Human	11	58.8805	1.14599	1.51332
PKA1H_010005500	Human	11	58.814	1.12901	0.472745
PKA1H_010006500	Human	11	51.1202	-0.83563	0.785881
PKA1H_010007100	Human	11	57.5584	0.808375	0.674491
PKA1H_010007200	Human	11	53.2302	-0.296834	0
PKA1H_010007500	Human	11	52.8453	-0.395112	-1.31881
PKA1H_010008700	Human	11	52.3853	-0.512566	-0.460836
PKA1H_010008800	Human	11	60.3525	1.52187	0
PKA1H_010009500	Human	11	37	-4.44122	-1.03248
PKA1H_010009800	Human	11	53.7978	-0.151889	0.272499
PKA1H_010010700	Human	11	52.8072	-0.404842	0.674491
PKA1H_010011700	Human	11	57.0077	0.667769	0.674491
PKA1H_010011900	Human	11	56.5466	0.550014	-7.0005
PKA1H_010012100	Human	11	57.8979	0.895074	0.423116
PKA1H_010012200	Human	11	51.1294	-0.833271	0.630877
PKA1H_010012400	Human	11	62.371	2.03727	0
PKA1H_010012600	Human	11	56.9555	0.654439	-0.674491
PKA1H_010013100	Human	11	50.7028	-0.942213	-0.674491
PKA1H_010013200	Human	11	51.0336	-0.857729	-1.06847
PKA1H_010013600	Human	11	56.9839	0.661684	0.355841
PKA1H_010015000	Human	11	51.5038	-0.737657	-0.674491
PKA1H_010015100	Human	11	53.2091	-0.30221	-0.633969
PKA1H_010015200	Human	11	55.5015	0.283147	0.564841
PKA1H_010015600	Human	11	61.6468	1.85235	0.410613
PKA1H_010015700	Human	11	54.9518	0.142789	-0.786438
PKA1H_010015900	Human	11	56.7466	0.601078	1.08158
PKA1H_010016000	Human	11	52.3523	-0.520989	-1.01021
PKA1H_010016300	Human	11	56.8694	0.632443	0.655064
PKA1H_010016800	Human	11	61.237	1.7477	0
PKA1H_010017200	Human	11	55.4494	0.269856	0.674491
PKA1H_010018100	Human	11	64.683	2.62766	0.674491
PKA1H_010019100	Human	11	51.1611	-0.825173	0
PKA1H_010019200	Human	11	53.5819	-0.207011	-1.01368
PKA1H_010020900	Human	11	54.0247	-0.093964	-0.674491
PKA1H_010021500	Human	11	58.1071	0.948499	0.952903
PKA1H_010021700	Human	11	51.909	-0.6342	0
PKA1H_010021900	Human	11	53.505	-0.226663	-0.774244
PKA1H_010022600	Human	11	55.4658	0.274044	-0.266596
PKA1H_020005500	Human	11	53.7821	-0.155899	-0.674491
PKA1H_020005700	Human	11	54.9998	0.155048	-0.674491
PKA1H_020005800	Human	11	57.0168	0.670078	0.674491
PKA1H_020005900	Human	11	52.0239	-0.604869	-0.433256
PKA1H_020006200	Human	11	53.0033	-0.354754	-11.4755
PKA1H_020006300	Human	11	51.9362	-0.627246	-1.34926
PKA1H_020006500	Human	11	59.8136	1.38426	0.652347
PKA1H_020007400	Human	11	54.2267	-0.0423831	0
PKA1H_020008100	Human	11	54.1518	-0.061491	-0.913005
PKA1H_020008800	Human	11	57.5349	0.80237	0.674491
PKA1H_020009000	Human	11	52.8294	-0.399174	0.414701
PKA1H_020009400	Human	11	50.4728	-1.00093	1.56225
PKA1H_020009900	Human	11	55.3125	0.234898	0
PKA1H_020010400	Human	11	54.7599	0.0937874	0.123141
PKA1H_020010600	Human	11	66.6764	3.13666	0
PKA1H_020011100	Human	11	56.0981	0.435496	1.00112
PKA1H_020012100	Human	11	54.9509	0.142566	0.674491
PKA1H_020012200	Human	11	56.5626	0.5541	0.622855
PKA1H_020012400	Human	11	50.9329	-0.883445	-0.674491
PKA1H_020013100	Human	11	56.9135	0.643694	-0.674491
PKA1H_020014000	Human	11	62.0316	1.95061	-0.0941921
PKA1H_020014300	Human	11	59.9399	1.4165	0.645632
PKA1H_020014600	Human	11	52.7913	-0.408912	-0.0954605
PKA1H_020014900	Human	11	56.6303	0.571392	0.178922
PKA1H_020015200	Human	11	52.3124	-0.531176	-1.24412
PKA1H_020015900	Human	11	61.7993	1.8913	0.642349
PKA1H_020016300	Human	11	59.5429	1.31514	1.05178
PKA1H_020016500	Human	11	57.3792	0.76262	-0.674491
PKA1H_020018000	Human	11	52.6004	-0.457641	-0.674491
PKA1H_020018200	Human	11	51.0413	-0.855752	-1.11168
PKA1H_020019100	Human	11	54.8253	0.110494	0
PKA1H_020019400	Human	11	56.3752	0.506239	0.865613
PKA1H_020020900	Human	11	51.6867	-0.690959	-1.49534
PKA1H_020021400	Human	11	53.6028	-0.201693	4.01362
PKA1H_020021600	Human	11	56.9162	0.644386	-0.674491
PKA1H_030005500	Human	11	56.1508	0.448944	-1.05256
PKA1H_030006700	Human	11	65.4441	2.82199	-0.308124
PKA1H_030007300	Human	11	54.4732	0.0205697	-1.15179
PKA1H_030008000	Human	11	58.4094	1.02568	0.540958
PKA1H_030008900	Human	11	60.8946	1.66029	0.654541
PKA1H_030009000	Human	11	56.8771	0.634422	1.25094
PKA1H_030009200	Human	11	56.0281	0.417624	-0.966397
PKA1H_030009400	Human	11	58.6968	1.09907	-0.674491
PKA1H_030010200	Human	11	61.3861	1.78579	2.1454
PKA1H_030011500	Human	11	54.8655	0.120736	-14.666
PKA1H_030012700	Human	11	55.0151	0.158941	0
PKA1H_030013500	Human	11	54.7276	0.0855342	0
PKA1H_030013700	Human	11	50.4688	-1.00196	-0.197597
PKA1H_030013900	Human	11	51.3716	-0.771419	0
PKA1H_030015400	Human	11	52.8685	-0.389186	-0.674491
PKA1H_030015700	Human	11	58.629	1.08177	-0.630511
PKA1H_030015800	Human	11	49.1719	-1.33311	-0.674491
PKA1H_030016700	Human	11	49.4	-1.27487	1.74302
PKA1H_030017400	Human	11	61.4312	1.7973	0
PKA1H_030017700	Human	11	60.9067	1.66338	1.28223
PKA1H_030018700	Human	11	54.2562	-0.0348353	-0.514236
PKA1H_030020200	Human	11	53.2263	-0.297811	0.676531
PKA1H_030020500	Human	11	52.226	-0.553242	-0.674491
PKA1H_030020900	Human	11	56.866	0.631576	0.231829
PKA1H_030021300	Human	11	53.6282	-0.195189	0
PKA1H_030021900	Human	11	50.6027	-0.967767	-0.168083
PKA1H_030022100	Human	11	54.1736	-0.0559378	0.965829
PKA1H_030022600	Human	11	52.5221	-0.477649	1.10168
PKA1H_030022900	Human	11	51.4908	-0.740975	0.491199
PKA1H_030023200	Human	11	65.5077	2.83823	2.91882
PKA1H_030023500	Human	11	58.4053	1.02463	9.34669
PKA1H_030024400	Human	11	51.8669	-0.644941	-0.968008
PKA1H_030024700	Human	11	53.6354	-0.193353	0
PKA1H_030025700	Human	11	57.3531	0.755957	0
PKA1H_030025900	Human	11	73	4.75141	8.19246
PKA1H_030026400	Human	11	40.5321	-3.53929	-2.74097
PKA1H_040005900	Human	11	55.1039	0.181634	-0.674491
PKA1H_040006600	Human	11	58.9354	1.15999	-0.674491
PKA1H_040007100	Human	11	54.7571	0.0930771	-1.46575
PKA1H_040007400	Human	11	55.0672	0.172249	0
PKA1H_040007700	Human	11	55.8224	0.365103	0.481609
PKA1H_040008100	Human	11	50.539	-0.984032	-0.0633416
PKA1H_040008500	Human	11	56.7955	0.61358	0.0400373
PKA1H_040009900	Human	11	52.5605	-0.467836	1.24372
PKA1H_040010000	Human	11	48.7014	-1.45326	-0.939306
PKA1H_040010500	Human	11	54.0686	-0.0827375	0.998374
PKA1H_040010600	Human	11	57.8906	0.893202	0.827925
PKA1H_040011400	Human	11	53.6579	-0.187609	0.517899
PKA1H_040011500	Human	11	56.8069	0.616483	0.643044
PKA1H_040012700	Human	11	57.7108	0.847285	0.632395
PKA1H_040012800	Human	11	50.7082	-0.940818	0.0165452
PKA1H_040013200	Human	11	52.3152	-0.530461	-0.674491
PKA1H_040013600	Human	11	58.7975	1.1248	0
PKA1H_040013800	Human	11	48.9626	-1.38656	0.958343
PKA1H_040014300	Human	11	57.0747	0.684879	1.38685
PKA1H_040015000	Human	11	54.7424	0.089315	0.674491
PKA1H_040015500	Human	11	66.5813	3.11238	54.5167
PKA1H_040016200	Human	11	51.1751	-0.821597	-1.0922
PKA1H_040016600	Human	11	50.7673	-0.925729	0.674491
PKA1H_040016800	Human	11	53.2729	-0.28593	-0.814224
PKA1H_040016900	Human	11	59.4245	1.2849	0
PKA1H_040017200	Human	11	55.0946	0.179253	1.8538
PKA1H_040018100	Human	11	64.6041	2.60751	0.422834
PKA1H_040018300	Human	11	62.1027	1.96877	0.11074
PKA1H_040018400	Human	11	59.7129	1.35853	0
PKA1H_040018500	Human	11	56.5962	0.562677	0.533006
PKA1H_040018600	Human	11	55.3983	0.256798	0.15816
PKA1H_040019200	Human	11	56.5758	0.557476	0.557931
PKA1H_040019900	Human	11	54.4562	0.016243	2.98743
PKA1H_040020300	Human	11	52.7596	-0.416993	-0.82454
PKA1H_040020900	Human	11	56.1956	0.460392	0.982279
PKA1H_040021300	Human	11	54.3237	-0.0176057	0
PKA1H_040022700	Human	11	56.2101	0.464105	3.32459
PKA1H_040023700	Human	11	53.03	-0.347956	-0.852317
PKA1H_040025300	Human	11	56.6575	0.578342	-1.20257
PKA1H_040025900	Human	11	59.1468	1.21397	0.712183
PKA1H_040026000	Human	11	58.0185	0.925867	0.674491
PKA1H_040026100	Human	11	49.8947	-1.14854	1.09102
PKA1H_040026300	Human	11	51.3019	-0.789226	-1.09475
PKA1H_040026400	Human	11	60.3919	1.53191	1.26099
PKA1H_040026500	Human	11	56.4925	0.536198	0.674491
PKA1H_040026600	Human	11	51.246	-0.8035	0.622812
PKA1H_040027100	Human	11	53.6102	-0.199801	0.674491
PKA1H_040027200	Human	11	56.6352	0.572643	3.49468
PKA1H_040027800	Human	11	51.9394	-0.62643	0.571049
PKA1H_040028100	Human	11	50.8787	-0.897283	-0.674491
PKA1H_040028400	Human	11	54.3812	-0.00292631	4.54522
PKA1H_040028700	Human	11	62.155	1.98213	1.16988
PKA1H_040028800	Human	11	51.7326	-0.679244	-0.442214
PKA1H_040029200	Human	11	54.6513	0.0660573	0
PKA1H_040029400	Human	11	56.0133	0.413833	1.11623
PKA1H_040029700	Human	11	57.7805	0.865103	0.128617
PKA1H_040029900	Human	11	51.6087	-0.710879	-0.118319
PKA1H_040030000	Human	11	60.168	1.47473	3.50095
PKA1H_050006500	Human	11	58.7462	1.1117	0
PKA1H_050007000	Human	11	57.4458	0.779621	0.683627
PKA1H_050008200	Human	11	58.1307	0.954508	1.02029
PKA1H_050009000	Human	11	55.6551	0.322377	0.674491
PKA1H_050009100	Human	11	55.3613	0.247355	23.2696
PKA1H_050009300	Human	11	52.2991	-0.534586	-1.28421
PKA1H_050009700	Human	11	57.4064	0.769568	-0.614153
PKA1H_050009900	Human	11	56.1986	0.461143	0
PKA1H_050010100	Human	11	47.6809	-1.71385	0.370174
PKA1H_050010200	Human	11	56.8449	0.62619	0
PKA1H_050010300	Human	11	56.2899	0.484459	0
PKA1H_050010400	Human	11	52.681	-0.437069	-0.229212
PKA1H_050010500	Human	11	54.7023	0.0790829	0
PKA1H_050010600	Human	11	59.0028	1.17722	0.552186
PKA1H_050010800	Human	11	50.2676	-1.05334	0.329205
PKA1H_050010900	Human	11	50.3405	-1.03471	0
PKA1H_050012300	Human	11	54.8081	0.106099	-0.674491
PKA1H_050012500	Human	11	55.2273	0.21313	0
PKA1H_050012800	Human	11	52.9653	-0.364476	0
PKA1H_050012900	Human	11	54.4251	0.00830219	0
PKA1H_050013700	Human	11	54.2672	-0.0320265	-0.328431
PKA1H_050014400	Human	11	51.142	-0.830043	-0.674491
PKA1H_050014800	Human	11	51.9247	-0.6302	0.363886
PKA1H_050015200	Human	11	53.3035	-0.278106	0
PKA1H_050015300	Human	11	55.4683	0.274663	4.29063
PKA1H_050015500	Human	11	52.2569	-0.545353	0.904277
PKA1H_050016200	Human	11	49.3465	-1.28854	1.4198
PKA1H_050016500	Human	11	56.9772	0.659963	-0.664542
PKA1H_050017800	Human	11	51.2401	-0.804995	-0.721024
PKA1H_050018000	Human	11	53.0536	-0.341932	-1.16275
PKA1H_050018600	Human	11	51.1282	-0.833587	-0.674491
PKA1H_050018700	Human	11	50.0258	-1.11507	0
PKA1H_050019400	Human	11	57.4935	0.791799	0
PKA1H_050019700	Human	11	59.167	1.21914	0.306349
PKA1H_050019800	Human	11	52.7891	-0.409466	0
PKA1H_050021000	Human	11	52.3931	-0.510588	-0.674491
PKA1H_050021700	Human	11	51.4655	-0.747448	1.25705
PKA1H_050021800	Human	11	51.9062	-0.634913	-0.407297
PKA1H_050021900	Human	11	54.2416	-0.0385592	-0.189707
PKA1H_050022000	Human	11	54.4017	0.00230767	0
PKA1H_060005200	Human	11	65.2851	2.7814	0.674491
PKA1H_060005500	Human	11	57.7267	0.851349	0
PKA1H_060005700	Human	11	55.0952	0.179403	-0.150595
PKA1H_060006100	Human	11	51.1787	-0.820672	0
PKA1H_060006500	Human	11	56.0911	0.433718	-0.458042
PKA1H_060007000	Human	11	54.4691	0.0195312	0.0555017
PKA1H_060007300	Human	11	53.9027	-0.125092	-1.12492
PKA1H_060008200	Human	11	54.4392	0.0118893	-2.20015
PKA1H_060009000	Human	11	51.897	-0.637256	-0.674491
PKA1H_060010100	Human	11	58.2206	0.97748	0.48536
PKA1H_060010300	Human	11	51.9436	-0.625372	0.674491
PKA1H_060010600	Human	11	52.6083	-0.45563	0
PKA1H_060010800	Human	11	60.858	1.65093	-0.0956792
PKA1H_060011100	Human	11	50.8984	-0.892258	0
PKA1H_060011700	Human	11	61.2766	1.75782	0.235015
PKA1H_060012100	Human	11	57.2084	0.719009	0.128392
PKA1H_060012600	Human	11	47.8272	-1.67648	-0.674491
PKA1H_060014200	Human	11	57.1916	0.714707	0
PKA1H_060014700	Human	11	53.7449	-0.165391	0.365955
PKA1H_060015100	Human	11	58.3077	0.999714	0
PKA1H_060015300	Human	11	52.4887	-0.486165	-0.674491
PKA1H_060016000	Human	11	52.478	-0.48891	-0.219138
PKA1H_060016300	Human	11	47.482	-1.76464	0
PKA1H_060016500	Human	11	54.8169	0.108325	-0.969138
PKA1H_060017000	Human	11	54.1211	-0.0693465	0.674491
PKA1H_060017200	Human	11	51.6939	-0.689112	-0.0291832
PKA1H_060019900	Human	11	49.3986	-1.27522	0
PKA1H_060022200	Human	11	54.961	0.145131	0
PKA1H_060022600	Human	11	55.6025	0.308951	0
PKA1H_060023200	Human	11	54.0177	-0.0957453	-0.585184
PKA1H_060023300	Human	11	60.6503	1.59791	0.674491
PKA1H_060023500	Human	11	56.7732	0.607878	1.24873
PKA1H_060023600	Human	11	53.8864	-0.129268	0.674491
PKA1H_060023800	Human	11	46.6125	-1.98666	1.08705
PKA1H_060025300	Human	11	56.4102	0.515185	-0.674491
PKA1H_060025800	Human	11	52.1066	-0.583735	0.228391
PKA1H_060025900	Human	11	54.4115	0.00482986	2.3157
PKA1H_060026100	Human	11	64.321	2.53521	0
PKA1H_060027100	Human	11	55.1846	0.202235	0
PKA1H_060027300	Human	11	52.9839	-0.359715	-0.383214
PKA1H_060027500	Human	11	63.0229	2.20374	0.359912
PKA1H_060027600	Human	11	50.4536	-1.00584	-0.403996
PKA1H_060027900	Human	11	57.7333	0.85305	0
PKA1H_060028600	Human	11	52.9496	-0.36849	-1.28418
PKA1H_060028700	Human	11	57.1613	0.706993	-1.20061
PKA1H_060028800	Human	11	59.779	1.37542	0
PKA1H_060029200	Human	11	52.4094	-0.50642	-0.0159594
PKA1H_070005100	Human	11	54.8602	0.119387	0.460121
PKA1H_070005200	Human	11	54.2776	-0.0293779	4.68791
PKA1H_070005700	Human	11	60.065	1.44845	0.674491
PKA1H_070005800	Human	11	57.902	0.896119	0.838207
PKA1H_070006000	Human	11	51.1746	-0.821739	0.537939
PKA1H_070006200	Human	11	53.4941	-0.229434	2.91937
PKA1H_070006300	Human	11	58.867	1.14254	0.335667
PKA1H_070006600	Human	11	50.047	-1.10965	1.54017
PKA1H_070006700	Human	11	54.2444	-0.037854	-3.24661
PKA1H_070007000	Human	11	59.0964	1.2011	0.474382
PKA1H_070007100	Human	11	52.5698	-0.465465	1.35916
PKA1H_070007200	Human	11	55.6987	0.333509	0
PKA1H_070007300	Human	11	52.8146	-0.402957	-0.674491
PKA1H_070007400	Human	11	48.093	-1.60862	1.51492
PKA1H_070007500	Human	11	55.2569	0.220691	0.577336
PKA1H_070008000	Human	11	57.7512	0.857615	-0.0768469
PKA1H_070008500	Human	11	52.1774	-0.565664	-0.718979
PKA1H_070009500	Human	11	50.3112	-1.0422	0.674491
PKA1H_070009600	Human	11	52.2104	-0.557234	9.56625
PKA1H_070009900	Human	11	55.3701	0.249602	0
PKA1H_070010000	Human	11	59.809	1.38309	0.262881
PKA1H_070010100	Human	11	54.6564	0.067353	0.238188
PKA1H_070010300	Human	11	49.2949	-1.30171	-0.674491
PKA1H_070010400	Human	11	48.8742	-1.40912	0
PKA1H_070011600	Human	11	54.3606	-0.00818289	0
PKA1H_070012300	Human	11	57.4157	0.771953	1.82542
PKA1H_070012400	Human	11	57.313	0.745718	26.4501
PKA1H_070012700	Human	11	58.9318	1.15908	0.674491
PKA1H_070012800	Human	11	56.8678	0.632027	-0.674491
PKA1H_070013100	Human	11	54.4603	0.0172711	-1.32583
PKA1H_070013400	Human	11	56.8145	0.618423	0
PKA1H_070013600	Human	11	57.3596	0.757625	6.87472
PKA1H_070013800	Human	11	53.9067	-0.124072	-0.674491
PKA1H_070014100	Human	11	57.1203	0.696511	-0.293351
PKA1H_070014900	Human	11	57.2107	0.719607	0.467682
PKA1H_070015300	Human	11	58.7379	1.10956	-0.567643
PKA1H_070015800	Human	11	57.1646	0.707826	0.977815
PKA1H_070015900	Human	11	54.2244	-0.0429689	0.154489
PKA1H_070016200	Human	11	51.0248	-0.859972	-0.746872
PKA1H_070016300	Human	11	51.7173	-0.683151	-6.2285
PKA1H_070016400	Human	11	52.3389	-0.52442	0.676763
PKA1H_070017000	Human	11	52.7595	-0.417033	0
PKA1H_070017200	Human	11	53.7345	-0.168045	-0.222341
PKA1H_070017400	Human	11	53.0935	-0.331746	0.519916
PKA1H_070017700	Human	11	61.9791	1.93721	0.795137
PKA1H_070018000	Human	11	54.6507	0.0659027	0
PKA1H_070018100	Human	11	54.5172	0.0318151	0.674491
PKA1H_070018200	Human	11	50.9952	-0.867537	-0.354118
PKA1H_070018500	Human	11	56.4306	0.520391	2.25737
PKA1H_070018800	Human	11	57.2785	0.736904	0
PKA1H_070019900	Human	11	50.8381	-0.90765	1.06991
PKA1H_070020800	Human	11	50.7952	-0.91861	-1.2969
PKA1H_070021100	Human	11	51.2944	-0.791125	0.41159
PKA1H_070021200	Human	11	55.5843	0.304285	0.277962
PKA1H_070021500	Human	11	49.6728	-1.20521	0.908384
PKA1H_070022000	Human	11	51.8785	-0.641982	0
PKA1H_070022100	Human	11	53.3967	-0.254314	-4.9159
PKA1H_070022200	Human	11	51.8718	-0.643707	-0.101116
PKA1H_070022500	Human	11	52.9348	-0.372247	0.827949
PKA1H_070023800	Human	11	51.0503	-0.853478	0.674491
PKA1H_070023900	Human	11	56.3987	0.512243	2.14635
PKA1H_070024000	Human	11	50.8827	-0.896261	0.674491
PKA1H_070024100	Human	11	49.0828	-1.35588	1.11305
PKA1H_070025200	Human	11	57.7137	0.848038	0.400374
PKA1H_070025300	Human	11	55.3117	0.234693	0.249365
PKA1H_070025600	Human	11	51.3011	-0.789416	0.533008
PKA1H_070025700	Human	11	66.588	3.1141	0
PKA1H_070026900	Human	11	53.0895	-0.332749	-0.538378
PKA1H_070027000	Human	11	46.8105	-1.93611	1.46571
PKA1H_070027500	Human	11	53.1267	-0.323252	0.674491
PKA1H_070028500	Human	11	73	4.75141	1.62113
PKA1H_070029200	Human	11	59.5575	1.31886	0.674491
PKA1H_070029900	Human	11	61.7742	1.88489	0.137836
PKA1H_070030500	Human	11	56.3173	0.491454	0
PKA1H_070030700	Human	11	55.2935	0.230026	0.296087
PKA1H_070031300	Human	11	57.3814	0.763194	0.424788
PKA1H_070031400	Human	11	54.4334	0.010419	0.901228
PKA1H_070031800	Human	11	51.491	-0.740936	0.674491
PKA1H_070032400	Human	11	50.32	-1.03995	0.67539
PKA1H_070033200	Human	11	51.3969	-0.764954	0.674491
PKA1H_070033400	Human	11	56.5503	0.550963	3.90373
PKA1H_070034400	Human	11	56.5645	0.55459	0.430946
PKA1H_070034700	Human	11	49.6093	-1.22143	0
PKA1H_070035100	Human	11	56.92	0.645358	-0.674491
PKA1H_070035200	Human	11	52.346	-0.522614	-0.674491
PKA1H_070035600	Human	11	53.8734	-0.132578	0
PKA1H_070036000	Human	11	65.6363	2.87107	0
PKA1H_070036400	Human	11	50.5703	-0.976045	-0.227261
PKA1H_070036500	Human	11	64.2421	2.51507	0
PKA1H_070037000	Human	11	52.5379	-0.473598	0
PKA1H_070037400	Human	11	57.8591	0.885174	0.530798
PKA1H_070037800	Human	11	58.5524	1.06219	0.10398
PKA1H_070038500	Human	11	63.4199	2.30511	0.307649
PKA1H_070038700	Human	11	56.8498	0.627449	-0.781943
PKA1H_070039000	Human	11	56.3956	0.511461	0
PKA1H_070039300	Human	11	58.6591	1.08944	-0.674491
PKA1H_070040000	Human	11	51.2637	-0.798983	-0.674491
PKA1H_070040100	Human	11	73	4.75141	1.74505
PKA1H_080005600	Human	11	57.2723	0.735334	0
PKA1H_080006300	Human	11	52.1268	-0.578593	1.58345
PKA1H_080006500	Human	11	63.9783	2.44771	1.98539
PKA1H_080006900	Human	11	52.8045	-0.405527	0.463585
PKA1H_080007100	Human	11	52.5998	-0.457792	-0.256764
PKA1H_080007800	Human	11	50.9746	-0.872797	-0.674491
PKA1H_080007900	Human	11	55.3753	0.250923	-0.674491
PKA1H_080009000	Human	11	48.9192	-1.39764	-0.875128
PKA1H_080009800	Human	11	51.8208	-0.656719	0.644384
PKA1H_080010200	Human	11	56.2338	0.470134	0.674491
PKA1H_080010400	Human	11	49.9526	-1.13376	0.526756
PKA1H_080010600	Human	11	52.3918	-0.510903	-0.674491
PKA1H_080011300	Human	11	49.6763	-1.20431	0.64905
PKA1H_080011400	Human	11	51.5266	-0.731847	-4.27843
PKA1H_080011700	Human	11	48.3525	-1.54235	0.85219
PKA1H_080012200	Human	11	54.3797	-0.00329838	-0.184215
PKA1H_080012500	Human	11	58.8314	1.13345	0.283419
PKA1H_080012700	Human	11	69	3.73	5.90849
PKA1H_080013100	Human	11	55.2146	0.209888	0
PKA1H_080013500	Human	11	56.9238	0.646325	0.890682
PKA1H_080013600	Human	11	57.9036	0.896536	0.578387
PKA1H_080014100	Human	11	50.7472	-0.930856	0
PKA1H_080014900	Human	11	60.7531	1.62414	0.486154
PKA1H_080015200	Human	11	51.0839	-0.844886	-1.65012
PKA1H_080015300	Human	11	52.723	-0.426334	-2.17011
PKA1H_080015800	Human	11	59.5138	1.30769	0
PKA1H_080016000	Human	11	65.4224	2.81646	0.595103
PKA1H_080016400	Human	11	49.2556	-1.31174	0.635324
PKA1H_080016800	Human	11	60.4744	1.55299	0.674491
PKA1H_080016900	Human	11	63.5478	2.33777	0.674491
PKA1H_080017000	Human	11	60.0292	1.4393	0.35242
PKA1H_080017100	Human	11	57.3223	0.748089	0.553183
PKA1H_080017200	Human	11	51.9631	-0.620379	0.746341
PKA1H_080017500	Human	11	52.6417	-0.447109	1.47038
PKA1H_080017900	Human	11	51.0845	-0.844727	0.104627
PKA1H_080018800	Human	11	54.4762	0.0213285	-0.411073
PKA1H_080019600	Human	11	58.223	0.978092	1.62391
PKA1H_080019700	Human	11	56.9064	0.641903	-0.674491
PKA1H_080020200	Human	11	57.0336	0.674374	1.1628
PKA1H_080020300	Human	11	51.6803	-0.692599	-0.674491
PKA1H_080020600	Human	11	61.1987	1.73793	0.406603
PKA1H_080020800	Human	11	59.4277	1.28572	0.563599
PKA1H_080020900	Human	11	61.0714	1.70542	0.674491
PKA1H_080021500	Human	11	50.7589	-0.927888	-2.45406
PKA1H_080021800	Human	11	45.9822	-2.14762	-0.944951
PKA1H_080021900	Human	11	53.9144	-0.122121	0.674491
PKA1H_080022000	Human	11	48.592	-1.48118	0
PKA1H_080022900	Human	11	52.6236	-0.451728	0
PKA1H_080023200	Human	11	56.8903	0.63778	0.758803
PKA1H_080023700	Human	11	50.9194	-0.886886	-0.674491
PKA1H_080023800	Human	11	53.1458	-0.318387	0.361766
PKA1H_080024200	Human	11	61.0651	1.70382	1.32073
PKA1H_080024300	Human	11	53.5067	-0.226211	-0.674491
PKA1H_080024900	Human	11	53.9439	-0.114583	-0.970354
PKA1H_080025300	Human	11	58.9968	1.17568	-0.224684
PKA1H_080026100	Human	11	56.7072	0.59102	0.359046
PKA1H_080026500	Human	11	53.5944	-0.203824	-0.768266
PKA1H_080026800	Human	11	50.4186	-1.01476	-1.09027
PKA1H_080027200	Human	11	53.1268	-0.323233	0
PKA1H_080027700	Human	11	45.8921	-2.1706	-0.333181
PKA1H_080028500	Human	11	73	4.75141	0.736775
PKA1H_080028800	Human	11	51.4439	-0.752958	-1.53927
PKA1H_080029300	Human	11	51.2688	-0.797666	8.15343
PKA1H_080029800	Human	11	61.6443	1.85172	-1.12887
PKA1H_080030300	Human	11	52.1485	-0.573035	0
PKA1H_080030400	Human	11	56.824	0.62086	-0.833151
PKA1H_080030500	Human	11	56.9204	0.645474	0
PKA1H_080031100	Human	11	56.5588	0.553146	0
PKA1H_080032300	Human	11	51.758	-0.672753	-0.19132
PKA1H_080034700	Human	11	54.0066	-0.098566	0.674491
PKA1H_080035900	Human	11	54.8121	0.107105	0
PKA1H_080037400	Human	11	51.9573	-0.621863	-1.78686
PKA1H_080037500	Human	11	50.4241	-1.01337	0
PKA1H_080037700	Human	11	56.9781	0.660205	0.558997
PKA1H_080037800	Human	11	48.4551	-1.51615	-3.01687
PKA1H_080038600	Human	11	58.8738	1.14427	0.556288
PKA1H_080038700	Human	11	57.8138	0.873606	0
PKA1H_080039000	Human	11	51.7236	-0.68155	-0.674491
PKA1H_080039100	Human	11	52.9169	-0.37684	1.04246
PKA1H_080039400	Human	11	50.9856	-0.869993	145.318
PKA1H_080039500	Human	11	53.6746	-0.183354	-0.052889
PKA1H_080039800	Human	11	56.9478	0.652461	0.522369
PKA1H_080040000	Human	11	51.0528	-0.852817	-0.59493
PKA1H_080040300	Human	11	51.5151	-0.734776	0
PKA1H_080040900	Human	11	51.5899	-0.715686	-2.28166
PKA1H_080041100	Human	11	56.5446	0.549518	0.891861
PKA1H_080041300	Human	11	56.5753	0.55734	-1.90092
PKA1H_080041400	Human	11	57.2799	0.737254	0
PKA1H_080041500	Human	11	63.1114	2.22635	0.53842
PKA1H_080041600	Human	11	57.4035	0.768819	0.077841
PKA1H_080041700	Human	11	52.3448	-0.522918	-0.770053
PKA1H_080041800	Human	11	49.5802	-1.22887	15.5627
PKA1H_080042200	Human	11	51.4785	-0.744133	1.16167
PKA1H_080042300	Human	11	44.5634	-2.5099	0
PKA1H_080042400	Human	11	54.5879	0.0498619	0
PKA1H_080042600	Human	11	68.363	3.56733	0.923214
PKA1H_080042700	Human	11	53.2697	-0.286746	9.90768
PKA1H_080042800	Human	11	37	-4.44122	-1.00832
PKA1H_080043300	Human	11	54.4215	0.00736099	-4.42204
PKA1H_080043900	Human	11	57.4109	0.770722	-0.037021
PKA1H_080044200	Human	11	51.1151	-0.836922	1.23779
PKA1H_080044700	Human	11	59.301	1.25335	0.361065
PKA1H_080045500	Human	11	50.8497	-0.904683	-0.62152
PKA1H_080046000	Human	11	48.4014	-1.52987	0
PKA1H_080046600	Human	11	57.4101	0.770521	0.674491
PKA1H_090007100	Human	11	52.4732	-0.490131	0.469806
PKA1H_090007500	Human	11	51.9033	-0.635645	0
PKA1H_090008100	Human	11	52.8023	-0.406079	0
PKA1H_090008200	Human	11	54.077	-0.0805888	0.358913
PKA1H_090008400	Human	11	53.4599	-0.238162	0
PKA1H_090008500	Human	11	52.4598	-0.493546	0.539856
PKA1H_090008700	Human	11	56.9801	0.660703	0.334741
PKA1H_090008900	Human	11	51.5575	-0.723941	-0.586959
PKA1H_090009100	Human	11	54.7692	0.0961631	0
PKA1H_090010100	Human	11	58.0629	0.937197	-0.622711
PKA1H_090010400	Human	11	53.7826	-0.155784	0.292028
PKA1H_090010800	Human	11	55.3392	0.241703	0
PKA1H_090011400	Human	11	54.6127	0.0561989	-0.777763
PKA1H_090011500	Human	11	51.3382	-0.779947	0.478457
PKA1H_090011600	Human	11	52.3142	-0.530737	-0.790415
PKA1H_090011700	Human	11	50.813	-0.914069	0
PKA1H_090012300	Human	11	54.8473	0.116093	0.674491
PKA1H_090012600	Human	11	54.9478	0.141771	-0.674491
PKA1H_090013400	Human	11	44.2622	-2.58682	-0.674491
PKA1H_090013600	Human	11	55.8495	0.372016	0.850015
PKA1H_090013700	Human	11	57.2973	0.74171	0
PKA1H_090013900	Human	11	53.0603	-0.340215	0
PKA1H_090014500	Human	11	73	4.75141	8.75097
PKA1H_090014700	Human	11	51.3021	-0.789177	0.255634
PKA1H_090016800	Human	11	51.8735	-0.643254	-0.484126
PKA1H_090017700	Human	11	55.1808	0.201251	-0.674491
PKA1H_090018300	Human	11	52.7213	-0.426779	0.921825
PKA1H_090018400	Human	11	57.4131	0.771274	29.4732
PKA1H_090018500	Human	11	58.6022	1.07492	0.745775
PKA1H_090018700	Human	11	55.4202	0.262397	0.928367
PKA1H_090019500	Human	11	56.8346	0.62356	0.643158
PKA1H_090019700	Human	11	54.2462	-0.0373823	4.81515
PKA1H_090019800	Human	11	48.9754	-1.3833	0
PKA1H_090019900	Human	11	56.7636	0.605432	-1.10281
PKA1H_090020000	Human	11	66.0166	2.96819	0
PKA1H_090020200	Human	11	54.3426	-0.0127669	1.05522
PKA1H_090020300	Human	11	55.6621	0.32417	1.03919
PKA1H_090020400	Human	11	51.4909	-0.740957	-0.357358
PKA1H_090020800	Human	11	65.8196	2.91789	1.53331
PKA1H_090021200	Human	11	56.3566	0.501508	1.33942
PKA1H_090021500	Human	11	51.0051	-0.865003	-0.803245
PKA1H_090021700	Human	11	51.7735	-0.668789	0
PKA1H_090021800	Human	11	51.2756	-0.795939	-0.593548
PKA1H_090021900	Human	11	53.7177	-0.172335	-0.674491
PKA1H_090023400	Human	11	62.8123	2.14997	0
PKA1H_090023500	Human	11	52.4735	-0.490041	-0.674491
PKA1H_090023600	Human	11	73	4.75141	0.834758
PKA1H_090024000	Human	11	55.5875	0.305108	0
PKA1H_090024600	Human	11	49.2144	-1.32227	0
PKA1H_090025100	Human	11	61.1045	1.71389	2.015
PKA1H_090025900	Human	11	52.7636	-0.415974	0.674491
PKA1H_090026900	Human	11	61.807	1.89326	0.674491
PKA1H_090027200	Human	11	51.6295	-0.70557	0.536543
PKA1H_090027300	Human	11	57.4851	0.789663	0.366006
PKA1H_090027700	Human	11	54.0546	-0.0863077	-0.512012
PKA1H_090028100	Human	11	47.6744	-1.71551	0.674491
PKA1H_090028200	Human	11	59.9638	1.42261	0.674491
PKA1H_090028400	Human	11	55.1044	0.181744	0.217229
PKA1H_090028500	Human	11	52.8565	-0.392254	0.776495
PKA1H_090028700	Human	11	57.2557	0.731093	0
PKA1H_090028800	Human	11	53.4007	-0.253286	0.674491
PKA1H_090029000	Human	11	56.0724	0.428931	0.21613
PKA1H_090029100	Human	11	54.3744	-0.00465674	0
PKA1H_090029300	Human	11	50.9949	-0.867604	0.674491
PKA1H_090029400	Human	11	57.9431	0.906617	-0.674491
PKA1H_090029500	Human	11	57.3201	0.747524	0.0908941
PKA1H_090029700	Human	11	57.56	0.808802	3.10744
PKA1H_090029900	Human	11	56.5984	0.563245	-0.0647289
PKA1H_090030100	Human	11	52.4079	-0.506801	0.0018564
PKA1H_090030500	Human	11	55.3217	0.237243	-0.679134
PKA1H_090030900	Human	11	54.1643	-0.0583125	-2.94062
PKA1H_090031100	Human	11	51.2401	-0.805012	-3.32508
PKA1H_090031300	Human	11	51.5891	-0.715889	0.674491
PKA1H_090031500	Human	11	51.3972	-0.76488	0.929457
PKA1H_090031600	Human	11	52.1958	-0.560961	0.787543
PKA1H_090031800	Human	11	51.2971	-0.790457	881.97
PKA1H_090032000	Human	11	51.1588	-0.825759	0
PKA1H_090032200	Human	11	53.1961	-0.305541	-0.63605
PKA1H_090032300	Human	11	57.0281	0.67296	0.531441
PKA1H_090032500	Human	11	52.1986	-0.560239	-0.862221
PKA1H_090033000	Human	11	57.0374	0.675346	0.748559
PKA1H_090033200	Human	11	54.32	-0.0185425	-0.116431
PKA1H_090034200	Human	11	54.8682	0.121434	0.71274
PKA1H_090034300	Human	11	55.688	0.330764	0
PKA1H_090034400	Human	11	54.4191	0.00677017	0.674491
PKA1H_090036100	Human	11	56.6509	0.576642	0.449135
PKA1H_090036200	Human	11	48.994	-1.37855	1.2768
PKA1H_090036800	Human	11	58.8036	1.12635	0.783067
PKA1H_090037000	Human	11	62.3916	2.04255	3.89583
PKA1H_090037200	Human	11	56.8807	0.635331	-0.0607809
PKA1H_090037800	Human	11	55.0203	0.160265	0
PKA1H_090037900	Human	11	54.0356	-0.0911668	0.984457
PKA1H_090038000	Human	11	51.2345	-0.80643	0.165101
PKA1H_090038700	Human	11	55.3128	0.234975	-0.674491
PKA1H_090038900	Human	11	54.1625	-0.058764	0
PKA1H_090039100	Human	11	60.6332	1.59353	0.497039
PKA1H_090039200	Human	11	57.1546	0.705265	3.92327
PKA1H_090039800	Human	11	53.2377	-0.294911	0.0415386
PKA1H_090040300	Human	11	53.2667	-0.287517	0
PKA1H_090040400	Human	11	51.4449	-0.752697	0.522621
PKA1H_090040500	Human	11	60.3389	1.51839	0.930474
PKA1H_090041200	Human	11	51.5643	-0.72222	0.440276
PKA1H_090041300	Human	11	50.5252	-0.987553	0
PKA1H_090042000	Human	11	53.7116	-0.173909	-0.672414
PKA1H_090042400	Human	11	46.7385	-1.95449	0
PKA1H_090043500	Human	11	56.0451	0.421961	0.778049
PKA1H_090043600	Human	11	56.5943	0.5622	0.674491
PKA1H_090045200	Human	11	50.1069	-1.09436	0
PKA1H_090045600	Human	11	57.6995	0.844408	0
PKA1H_090046400	Human	11	56.749	0.601706	0
PKA1H_090046600	Human	11	55.8247	0.365674	0.921011
PKA1H_090046800	Human	11	53.8011	-0.151049	-0.674491
PKA1H_090047000	Human	11	51.5965	-0.714001	0.423818
PKA1H_090048100	Human	11	52.5962	-0.458721	1.53598
PKA1H_090048200	Human	11	48.5238	-1.49862	-1.39685
PKA1H_090048500	Human	11	60.0887	1.45448	-0.674491
PKA1H_090048700	Human	11	52.662	-0.441908	-5.08897
PKA1H_090048800	Human	11	56.7425	0.600044	0
PKA1H_090049000	Human	11	51.7153	-0.683649	0.617705
PKA1H_090049600	Human	11	58.958	1.16578	0.674491
PKA1H_090050300	Human	11	46.9792	-1.89304	-2.89566
PKA1H_090051200	Human	11	56.218	0.466104	-1.6803
PKA1H_090051400	Human	11	55.916	0.389	0.427039
PKA1H_090051600	Human	11	54.8868	0.12618	0.674491
PKA1H_090051800	Human	11	69	3.73	0.201616
PKA1H_100005700	Human	11	57.5273	0.800429	-1.05892
PKA1H_100005800	Human	11	57.9114	0.898515	1.30381
PKA1H_100007700	Human	11	58.0565	0.935579	1.03925
PKA1H_100007900	Human	11	68.5001	3.60235	0.674491
PKA1H_100008500	Human	11	50.5723	-0.975523	0.462227
PKA1H_100008600	Human	11	56.4804	0.533114	3.62156
PKA1H_100008900	Human	11	58.3735	1.01652	0.536575
PKA1H_100009700	Human	11	49.7316	-1.19021	1.9423
PKA1H_100009800	Human	11	52.087	-0.588757	-0.786538
PKA1H_100010400	Human	11	49.8985	-1.14759	0.945006
PKA1H_100010700	Human	11	50.2693	-1.0529	0.943355
PKA1H_100010800	Human	11	51.1561	-0.82645	0.186901
PKA1H_100010900	Human	11	55.7351	0.3428	0.674491
PKA1H_100012200	Human	11
PKA1H_100012900	Human	11	54.9411	0.140045	0.240732
PKA1H_100013300	Human	11	54.8882	0.126542	0.812988
PKA1H_100013700	Human	11	53.476	-0.234061	-0.50815
PKA1H_100013800	Human	11	52.6576	-0.443053	0
PKA1H_100014100	Human	11	57.2806	0.737435	0.556002
PKA1H_100014200	Human	11	55.8726	0.377914	-0.674491
PKA1H_100014700	Human	11	54.9866	0.151679	0.674491
PKA1H_100015000	Human	11	58.9688	1.16853	0.501926
PKA1H_100015100	Human	11	51.5927	-0.714971	0.81093
PKA1H_100015200	Human	11	47.5233	-1.75409	1.82732
PKA1H_100016400	Human	11	50.4159	-1.01546	0
PKA1H_100017100	Human	11	65.7309	2.89523	0
PKA1H_100017200	Human	11	58.8874	1.14775	0.674491
PKA1H_100017500	Human	11	55.8097	0.361843	0.0221114
PKA1H_100017800	Human	11	62.9288	2.17972	-0.463019
PKA1H_100018200	Human	11	49.7835	-1.17693	0
PKA1H_100018700	Human	11	54.6448	0.0643837	0
PKA1H_100018800	Human	11	52.2608	-0.544353	0.090702
PKA1H_100019000	Human	11	59.0816	1.19732	0
PKA1H_100019800	Human	11	46.9187	-1.90848	-1.20406
PKA1H_100020100	Human	11	54.2573	-0.0345567	0.338361
PKA1H_100020700	Human	11	49.0333	-1.36852	2.30922
PKA1H_100021000	Human	11	49.7957	-1.17384	0
PKA1H_100021100	Human	11	73	4.75141	0.674491
PKA1H_100021500	Human	11	54.1603	-0.0593246	0.674491
PKA1H_100021700	Human	11	51.2684	-0.79778	0.523268
PKA1H_100022000	Human	11	52.0963	-0.586361	-0.674491
PKA1H_100022200	Human	11	52.7362	-0.422962	0
PKA1H_100022600	Human	11	57.2061	0.718411	0.0380099
PKA1H_100023600	Human	11	58.3426	1.00863	-0.674491
PKA1H_100024000	Human	11	53.6146	-0.198658	0
PKA1H_100024400	Human	11	59.3534	1.26674	0.452181
PKA1H_100024900	Human	11	57.5225	0.799215	-0.291377
PKA1H_100025300	Human	11	53.2724	-0.286057	-0.674491
PKA1H_100025500	Human	11	60.3966	1.53312	0
PKA1H_100025600	Human	11	60.4458	1.54568	0.354778
PKA1H_100026700	Human	11	53.3469	-0.267036	-1.25586
PKA1H_100026900	Human	11	58.9321	1.15915	-0.355636
PKA1H_100027000	Human	11	56.8988	0.63994	0.674491
PKA1H_100027700	Human	11	56.8519	0.627984	0.59109
PKA1H_100028800	Human	11	57.1242	0.697497	0
PKA1H_100029800	Human	11	57.6029	0.819754	0
PKA1H_100030300	Human	11	59.5035	1.30506	0.457336
PKA1H_100030600	Human	11	61.1083	1.71484	0.160176
PKA1H_100030900	Human	11	50.2113	-1.0677	0
PKA1H_100031100	Human	11	56.4096	0.515047	0.809067
PKA1H_100031800	Human	11	51.5891	-0.715884	-0.674491
PKA1H_100032700	Human	11	55.2657	0.222928	2.0035
PKA1H_100032800	Human	11	45.7409	-2.20923	-0.865199
PKA1H_100033400	Human	11	52.1321	-0.577226	0
PKA1H_100033500	Human	11	56.8226	0.620498	0.674491
PKA1H_100033900	Human	11	56.7629	0.605241	0
PKA1H_100034000	Human	11	53.0968	-0.33088	0.223762
PKA1H_100034600	Human	11	55.5406	0.293147	0
PKA1H_100035200	Human	11	55.8932	0.383169	-0.266373
PKA1H_100035300	Human	11	47.346	-1.79937	-0.674491
PKA1H_100036000	Human	11	68.3891	3.57401	0.674491
PKA1H_100036500	Human	11	55.3823	0.252708	0.826802
PKA1H_100037100	Human	11	50.6093	-0.966079	-1.05698
PKA1H_100037300	Human	11	56.0264	0.417188	2.4958
PKA1H_100037500	Human	11	53.0998	-0.330135	-0.655648
PKA1H_100037600	Human	11	55.1762	0.200076	-0.674491
PKA1H_110005700	Human	11	51.6274	-0.70611	0
PKA1H_110006000	Human	11	60.8089	1.63839	0.674491
PKA1H_110006600	Human	11	54.0629	-0.0842023	0.589665
PKA1H_110006800	Human	11	53.2576	-0.289837	-0.729164
PKA1H_110007400	Human	11	65.4978	2.83571	2.02381
PKA1H_110008100	Human	11	56.666	0.580514	0.929776
PKA1H_110008200	Human	11	54.8671	0.12115	0
PKA1H_110008600	Human	11	52.1101	-0.582856	1.12393
PKA1H_110008800	Human	11	54.6108	0.0557118	-0.786061
PKA1H_110009300	Human	11	51.7382	-0.677803	0.663383
PKA1H_110009600	Human	11	54.5444	0.0387556	0.339538
PKA1H_110009900	Human	11	61.7485	1.87833	0
PKA1H_110010100	Human	11	51.9787	-0.616388	-0.674491
PKA1H_110010900	Human	11	55.2023	0.206745	0.674491
PKA1H_110011400	Human	11	47.001	-1.88746	0
PKA1H_110011900	Human	11	53.5658	-0.211143	0.350586
PKA1H_110012200	Human	11	73	4.75141	0
PKA1H_110012500	Human	11	64.0499	2.46598	1.66897
PKA1H_110013000	Human	11	51.3342	-0.780962	-0.498104
PKA1H_110013200	Human	11	51.4331	-0.755709	0.248977
PKA1H_110014100	Human	11	59.541	1.31464	2.78417
PKA1H_110014600	Human	11	51.9006	-0.636339	0.664317
PKA1H_110014800	Human	11	57.3341	0.751103	0
PKA1H_110015700	Human	11	52.3675	-0.517124	0.626975
PKA1H_110016200	Human	11	55.3465	0.243582	0.674491
PKA1H_110016900	Human	11	49.6154	-1.21986	1.59754
PKA1H_110017000	Human	11	52.9911	-0.357877	1.02848
PKA1H_110017400	Human	11	51.8137	-0.658537	1.01169
PKA1H_110017500	Human	11	52.4341	-0.500101	0.301309
PKA1H_110017900	Human	11	68.1687	3.51774	0.718513
PKA1H_110018100	Human	11	52.2632	-0.543744	-0.674491
PKA1H_110018700	Human	11	73	4.75141	0.674491
PKA1H_110018800	Human	11	56.4857	0.534462	0.362474
PKA1H_110019600	Human	11	54.6035	0.0538359	0.129528
PKA1H_110020300	Human	11	50.7433	-0.931849	0.420502
PKA1H_110020500	Human	11	55.6886	0.330922	0
PKA1H_110020900	Human	11	54.6142	0.0565655	-0.674491
PKA1H_110021100	Human	11	50.0461	-1.10988	0.674491
PKA1H_110021900	Human	11	51.1135	-0.837322	-1.03841
PKA1H_110022400	Human	11	56.6533	0.577257	0.597053
PKA1H_110022500	Human	11	62.0653	1.95921	0.659525
PKA1H_110022900	Human	11	64.7836	2.65335	-0.0152077
PKA1H_110023000	Human	11	64.7597	2.64723	-0.0843251
PKA1H_110024100	Human	11	51.817	-0.657687	-0.801594
PKA1H_110024700	Human	11	52.7893	-0.40942	0
PKA1H_110025200	Human	11	53.8621	-0.135476	0
PKA1H_110025400	Human	11	51.6689	-0.695506	-0.768836
PKA1H_110026200	Human	11	57.3499	0.75515	0.377495
PKA1H_110027000	Human	11	58.6312	1.08232	0.591256
PKA1H_110027100	Human	11	53.6206	-0.197134	-0.674491
PKA1H_110027200	Human	11	56.7142	0.592815	0.329726
PKA1H_110027300	Human	11	58.8853	1.14722	-0.674491
PKA1H_110027500	Human	11	53.1675	-0.312847	-1.02412
PKA1H_110027600	Human	11	55.9573	0.399536	0.517071
PKA1H_110027800	Human	11	55.2192	0.211072	0.746376
PKA1H_110028500	Human	11	59.4403	1.28891	0.625366
PKA1H_110028600	Human	11	60.1485	1.46976	0.244772
PKA1H_110029100	Human	11	54.3619	-0.00783829	0.411009
PKA1H_110029300	Human	11	50.9772	-0.872124	0.930563
PKA1H_110029900	Human	11	56.8343	0.623495	1.33055
PKA1H_110030100	Human	11	60.6729	1.60368	0
PKA1H_110031100	Human	11	51.1186	-0.83603	-0.674491
PKA1H_110031700	Human	11	51.8478	-0.64982	-1.22192
PKA1H_110032100	Human	11	49.7309	-1.19039	0.266065
PKA1H_110032200	Human	11	56.0939	0.434426	0.58676
PKA1H_110032600	Human	11	53.1431	-0.319078	0.00678029
PKA1H_110032700	Human	11	52.4219	-0.503233	-3.1607
PKA1H_110032900	Human	11	52.2689	-0.542302	0.57293
PKA1H_110033700	Human	11	53.1848	-0.308415	0
PKA1H_110035100	Human	11	62.4933	2.0685	1.45003
PKA1H_110035200	Human	11	56.8449	0.626201	0.171501
PKA1H_110036500	Human	11	53.5837	-0.206567	-0.495611
PKA1H_110036700	Human	11	58.1125	0.949861	0
PKA1H_110037500	Human	11	60.3095	1.51089	-0.304383
PKA1H_110037600	Human	11	57.0949	0.690016	0.248658
PKA1H_110037800	Human	11	53.1981	-0.30503	0
PKA1H_110038300	Human	11	52.8444	-0.395342	-0.391949
PKA1H_110038400	Human	11	51.2451	-0.803728	-0.674491
PKA1H_110038500	Human	11	49.4243	-1.26866	1.96687
PKA1H_110038700	Human	11	54.399	0.00162884	-1.01429
PKA1H_110041200	Human	11	53.3564	-0.264599	0.674491
PKA1H_110041400	Human	11	59.0674	1.1937	0.98001
PKA1H_110041800	Human	11	57.4517	0.781125	-0.437286
PKA1H_110043000	Human	11	58.7334	1.10841	-0.0416848
PKA1H_110043600	Human	11	50.5669	-0.976897	0.674491
PKA1H_110043800	Human	11	51.3832	-0.768463	-1.13416
PKA1H_110044700	Human	11	50.832	-0.909212	0
PKA1H_110045300	Human	11	56.9476	0.652422	0.179125
PKA1H_110047600	Human	11	53.322	-0.273396	0.804013
PKA1H_110047700	Human	11	56.6836	0.585004	0.598572
PKA1H_110047900	Human	11	66.3679	3.05791	0.23555
PKA1H_110048500	Human	11	58.3386	1.00761	-0.674491
PKA1H_110049600	Human	11	51.395	-0.765457	-0.641399
PKA1H_110049700	Human	11	52.2091	-0.557561	-3.11313
PKA1H_110049800	Human	11	52.5211	-0.477904	0
PKA1H_110049900	Human	11	51.152	-0.827491	-0.666461
PKA1H_110050200	Human	11	54.4415	0.012479	0.426832
PKA1H_110050300	Human	11	54.5722	0.0458495	0.674491
PKA1H_110050400	Human	11	48.3907	-1.5326	0
PKA1H_110050500	Human	11	57.6919	0.842471	0.877938
PKA1H_110051400	Human	11	56.8872	0.636997	0
PKA1H_110051900	Human	11	49.4403	-1.26457	0
PKA1H_110052500	Human	11	54.5144	0.0310936	1.07772
PKA1H_110053800	Human	11	50.404	-1.0185	-2.41071
PKA1H_110053900	Human	11	56.9208	0.645581	0.623935
PKA1H_110054600	Human	11	51.4257	-0.757619	0
PKA1H_110055000	Human	11	50.5922	-0.970455	-0.28659
PKA1H_110055100	Human	11	51.8528	-0.648551	0
PKA1H_110055600	Human	11	60.221	1.48828	0.674491
PKA1H_110055800	Human	11	57.1857	0.713205	0.241533
PKA1H_110056100	Human	11	49.163	-1.33538	0
PKA1H_110056200	Human	11	56.3416	0.497669	0.674491
PKA1H_120005300	Human	11	52.3582	-0.519506	-0.674491
PKA1H_120006500	Human	11	55.2934	0.230001	-1.65317
PKA1H_120007100	Human	11	62.6525	2.10918	2.35312
PKA1H_120008100	Human	11	53.5477	-0.21576	-0.797575
PKA1H_120008300	Human	11	52.3908	-0.511159	0.657423
PKA1H_120008400	Human	11	50.8816	-0.896552	0
PKA1H_120008500	Human	11	55.4698	0.275056	0.0908658
PKA1H_120008900	Human	11	51.7274	-0.680567	-0.674491
PKA1H_120009600	Human	11	56.8063	0.616334	0
PKA1H_120009700	Human	11	57.689	0.841729	0
PKA1H_120010100	Human	11	52.9509	-0.368138	0
PKA1H_120010400	Human	11	57.9749	0.914737	0
PKA1H_120011300	Human	11	57.2445	0.72824	-0.385269
PKA1H_120012200	Human	11	51.0168	-0.862019	2.56485
PKA1H_120012500	Human	11	57.1834	0.712621	-0.934021
PKA1H_120013900	Human	11	51.7283	-0.680343	0
PKA1H_120014100	Human	11	56.6235	0.569656	0
PKA1H_120014200	Human	11	57.0111	0.668636	-5.2533
PKA1H_120014400	Human	11	66.7996	3.16812	0
PKA1H_120014600	Human	11	55.1659	0.197467	-0.674491
PKA1H_120014700	Human	11	53.4899	-0.230514	0
PKA1H_120016500	Human	11	51.8856	-0.640159	-0.15713
PKA1H_120016600	Human	11	58.8443	1.13674	0
PKA1H_120016700	Human	11	50.4958	-0.995071	2.53833
PKA1H_120017300	Human	11	51.5367	-0.72926	0
PKA1H_120018600	Human	11	53.1372	-0.320576	0.674491
PKA1H_120019400	Human	11	55.3021	0.232244	-0.566377
PKA1H_120019600	Human	11	57.075	0.68495	-0.674491
PKA1H_120019800	Human	11	52.4161	-0.504704	0
PKA1H_120019900	Human	11	68.7045	3.65454	1.06651
PKA1H_120020200	Human	11	50.3303	-1.03733	-0.674491
PKA1H_120020700	Human	11	57.3155	0.746365	0
PKA1H_120021000	Human	11	61.138	1.72244	0.366019
PKA1H_120021100	Human	11	55.7639	0.350144	2.05503
PKA1H_120022400	Human	11	52.0415	-0.60037	-0.674491
PKA1H_120022500	Human	11	51.7343	-0.678809	0
PKA1H_120022900	Human	11	61.4905	1.81243	0.000895658
PKA1H_120023000	Human	11	57.4904	0.791018	0
PKA1H_120024200	Human	11	51.2108	-0.812481	0
PKA1H_120024600	Human	11	57.2068	0.718597	1.17863
PKA1H_120025800	Human	11	53.0659	-0.338775	0
PKA1H_120026100	Human	11	50.5982	-0.968898	-1.44382
PKA1H_120026900	Human	11	62.4943	2.06878	0
PKA1H_120027000	Human	11	53.4185	-0.248741	0
PKA1H_120027200	Human	11	52.7355	-0.423152	-0.627496
PKA1H_120027600	Human	11	51.729	-0.680166	-0.954465
PKA1H_120028600	Human	11	58.7896	1.12276	0.522581
PKA1H_120029100	Human	11	49.504	-1.24831	0.674491
PKA1H_120029600	Human	11	54.7808	0.0991204	0.269166
PKA1H_120029800	Human	11	61.9967	1.9417	0
PKA1H_120030100	Human	11	52.4867	-0.486681	-5.98738
PKA1H_120031100	Human	11	52.012	-0.607905	-2.97625
PKA1H_120031200	Human	11	53.1155	-0.326125	-0.674491
PKA1H_120031400	Human	11	56.8482	0.627032	8.22058
PKA1H_120031600	Human	11	50.432	-1.01134	0.872251
PKA1H_120032200	Human	11	57.2683	0.734301	0.557301
PKA1H_120032400	Human	11	51.3113	-0.786817	0.674491
PKA1H_120033100	Human	11	52.2591	-0.54479	-0.248601
PKA1H_120033200	Human	11	51.3865	-0.767607	0.46368
PKA1H_120034900	Human	11	57.0727	0.684364	0.976773
PKA1H_120035100	Human	11	52.981	-0.36047	-10.3426
PKA1H_120035200	Human	11	52.3541	-0.520551	0.674491
PKA1H_120035800	Human	11	55.6209	0.313651	0.518894
PKA1H_120036500	Human	11	50.0739	-1.10278	-0.674491
PKA1H_120036800	Human	11	51.8169	-0.657718	0
PKA1H_120037100	Human	11	49.8691	-1.15508	0
PKA1H_120038600	Human	11	51.8134	-0.658606	0
PKA1H_120039000	Human	11	55.062	0.170919	0.674491
PKA1H_120039200	Human	11	53.5318	-0.219821	-0.0306343
PKA1H_120039800	Human	11	50.6069	-0.966692	-0.674491
PKA1H_120040000	Human	11	52.3209	-0.529005	0.0748692
PKA1H_120040800	Human	11	57.9651	0.912239	-0.604541
PKA1H_120041100	Human	11	49.8302	-1.16503	0
PKA1H_120041300	Human	11	57.8034	0.870949	0
PKA1H_120042000	Human	11	57.7287	0.851867	1.03933
PKA1H_120042300	Human	11	58.8158	1.12946	0.473773
PKA1H_120042800	Human	11	53.4066	-0.251787	1.15953
PKA1H_120043200	Human	11	53.6742	-0.18345	-0.674491
PKA1H_120043300	Human	11	54.0949	-0.0760283	-2.02397
PKA1H_120044200	Human	11	53.6978	-0.177415	-0.494003
PKA1H_120044600	Human	11	50.7591	-0.927824	0.674491
PKA1H_120044800	Human	11	51.3942	-0.765649	0.141879
PKA1H_120045000	Human	11	48.0009	-1.63214	55.1349
PKA1H_120045500	Human	11	57.6504	0.831871	1.25902
PKA1H_120045700	Human	11	51.2248	-0.808917	-1.98127
PKA1H_120045900	Human	11	53.0817	-0.334754	0
PKA1H_120047100	Human	11	54.0385	-0.0904348	0.231198
PKA1H_120047200	Human	11	55.3897	0.254615	-0.174206
PKA1H_120047400	Human	11	57.3518	0.755635	0.523943
PKA1H_120047600	Human	11	61.9506	1.92994	2.50062
PKA1H_120048400	Human	11	51.4541	-0.750362	0.691869
PKA1H_120048500	Human	11	49.4592	-1.25975	0
PKA1H_120048600	Human	11	51.9884	-0.613926	-1.36091
PKA1H_120049000	Human	11	52.6576	-0.443046	-0.529845
PKA1H_120049500	Human	11	51.5998	-0.713158	0.674491
PKA1H_120049600	Human	11	53.4877	-0.231084	0.657529
PKA1H_120049800	Human	11	65.3368	2.7946	0.0748603
PKA1H_120051100	Human	11	54.1192	-0.0698184	-0.674491
PKA1H_120052400	Human	11	56.8775	0.634523	-0.641419
PKA1H_120052500	Human	11	56.8661	0.631593	-0.155145
PKA1H_120052600	Human	11	54.0099	-0.0977262	0.719583
PKA1H_120052800	Human	11	57.3059	0.743907	-0.674491
PKA1H_120053100	Human	11	54.1919	-0.0512453	-0.533888
PKA1H_120053200	Human	11	69	3.73	14.7159
PKA1H_120053800	Human	11	58.6901	1.09737	-0.466563
PKA1H_120054000	Human	11	62.5218	2.0758	0.0564031
PKA1H_120054400	Human	11	49.9518	-1.13396	-0.154406
PKA1H_120055000	Human	11	55.1886	0.203252	-0.0270097
PKA1H_120055300	Human	11	57.678	0.838922	-0.674491
PKA1H_120055400	Human	11	57.3942	0.766462	0.971677
PKA1H_120056100	Human	11	52.535	-0.474352	0.972793
PKA1H_120056300	Human	11	50.7503	-0.930059	0.111015
PKA1H_120056400	Human	11	54.0522	-0.0869316	0.718323
PKA1H_120057800	Human	11	50.7394	-0.932844	-0.108166
PKA1H_120058000	Human	11	51.2825	-0.794185	0.790809
PKA1H_120058300	Human	11	65.2961	2.78422	0.329378
PKA1H_120059200	Human	11	53.6404	-0.192094	0
PKA1H_120059300	Human	11	48.7586	-1.43864	-0.18749
PKA1H_120059500	Human	11	51.36	-0.774396	0.275751
PKA1H_120059900	Human	11	58.4232	1.02921	0.549869
PKA1H_120060200	Human	11	56.2887	0.484157	0.674491
PKA1H_120060300	Human	11	57.9545	0.909534	0.262566
PKA1H_120060900	Human	11	54.3854	-0.0018579	-9.39329
PKA1H_120061900	Human	11	50.9801	-0.871381	-0.146059
PKA1H_120062200	Human	11	52.9649	-0.364562	0
PKA1H_120062400	Human	11	51.249	-0.80272	0.89033
PKA1H_120062900	Human	11	56.361	0.502621	0.674491
PKA1H_120063100	Human	11	51.1764	-0.821279	-0.454391
PKA1H_120063300	Human	11	50.3504	-1.03219	0.0895902
PKA1H_120063500	Human	11	55.2516	0.219348	0.31027
PKA1H_120063700	Human	11	54.0943	-0.0761689	0.674491
PKA1H_120064000	Human	11	54.9642	0.145945	0.666244
PKA1H_120064100	Human	11	52.2907	-0.536729	0
PKA1H_120064200	Human	11	55.719	0.338702	-0.506894
PKA1H_120064800	Human	11	53.1262	-0.323377	0
PKA1H_120065100	Human	11	67.0649	3.23587	5.09942
PKA1H_120065400	Human	11	57.7396	0.854643	0.924643
PKA1H_120066100	Human	11	56.8208	0.62003	0
PKA1H_120066600	Human	11	57.3016	0.742804	0.322287
PKA1H_120067600	Human	11	50.8458	-0.905689	-0.531411
PKA1H_120067700	Human	11	52.9211	-0.375768	0
PKA1H_120067800	Human	11	54.4824	0.0229292	-0.86455
PKA1H_120068500	Human	11	50.1525	-1.08273	0
PKA1H_120068700	Human	11	55.0617	0.170853	0
PKA1H_120069000	Human	11	52.922	-0.37552	-0.674491
PKA1H_120069100	Human	11	52.305	-0.533066	-0.587726
PKA1H_120069600	Human	11	67.3095	3.29833	0
PKA1H_120070500	Human	11	56.891	0.637961	1.15654
PKA1H_120070800	Human	11	69	3.73	0.552372
PKA1H_120070900	Human	11	52.0212	-0.605544	1.17093
PKA1H_120071700	Human	11	53.0005	-0.355478	0.794671
PKA1H_120071800	Human	11	56.1239	0.442074	-0.674491
PKA1H_120072100	Human	11	56.9868	0.662412	0.176365
PKA1H_120072200	Human	11	59.1603	1.21742	1.26909
PKA1H_120072300	Human	11	57.7455	0.856158	0
PKA1H_120072600	Human	11	53.1268	-0.323221	-0.674491
PKA1H_120073200	Human	11	51.6399	-0.702912	-0.51245
PKA1H_120073700	Human	11	49.704	-1.19724	-2.94595
PKA1H_120074000	Human	11	52.4031	-0.508026	-0.194658
PKA1H_120074200	Human	11	49.9319	-1.13905	-0.109185
PKA1H_120074400	Human	11	59.239	1.23751	0.37671
PKA1H_120074800	Human	11	58.2609	0.987776	-0.674491
PKA1H_120075900	Human	11	50.8248	-0.911047	0
PKA1H_120076200	Human	11	49.3022	-1.29984	-0.674491
PKA1H_130005400	Human	11	54.0639	-0.0839318	0
PKA1H_130005600	Human	11	56.506	0.539657	-0.674491
PKA1H_130006300	Human	11	57.0341	0.674491	0
PKA1H_130006900	Human	11	55.2169	0.210474	-1.33023
PKA1H_130007000	Human	11	61.0687	1.70474	0.576461
PKA1H_130007100	Human	11	58.1326	0.954992	4.66699
PKA1H_130007700	Human	11	51.8222	-0.656359	-2.1498
PKA1H_130008200	Human	11	54.0306	-0.0924418	1.37856
PKA1H_130008300	Human	11	56.4059	0.514082	0
PKA1H_130008400	Human	11	56.8548	0.628712	0.335114
PKA1H_130008500	Human	11	49.2102	-1.32335	0.273922
PKA1H_130008900	Human	11	53.4861	-0.231486	9.16289
PKA1H_130009900	Human	11	55.6497	0.321001	0.214318
PKA1H_130010000	Human	11	49.3245	-1.29415	1.31562
PKA1H_130010600	Human	11	49.4943	-1.25079	0.738605
PKA1H_130011300	Human	11	64.7922	2.65554	0
PKA1H_130011400	Human	11	51.2337	-0.806647	-0.618579
PKA1H_130011500	Human	11	51.8882	-0.63952	0.450167
PKA1H_130013200	Human	11	58.229	0.979613	-0.674491
PKA1H_130013500	Human	11	50.4378	-1.00987	-1.19237
PKA1H_130013600	Human	11	55.928	0.392054	0.724184
PKA1H_130013800	Human	11	62.2032	1.99445	0.236064
PKA1H_130013900	Human	11	73	4.75141	0.757155
PKA1H_130014000	Human	11	51.8964	-0.637408	-1.16373
PKA1H_130014500	Human	11	55.219	0.211012	0
PKA1H_130015000	Human	11	55.5069	0.284538	0
PKA1H_130016100	Human	11	46.9425	-1.90239	0.892288
PKA1H_130016300	Human	11	53.5575	-0.213244	-0.351275
PKA1H_130016400	Human	11	55.0126	0.158302	0.388171
PKA1H_130016600	Human	11	56.292	0.485011	0.915016
PKA1H_130017500	Human	11	51.5631	-0.722525	-0.47497
PKA1H_130018200	Human	11	53.743	-0.165879	-0.728531
PKA1H_130018500	Human	11	58.9097	1.15343	-0.0215222
PKA1H_130019500	Human	11	53.4876	-0.231099	0.666086
PKA1H_130021100	Human	11	56.1422	0.446761	-44.6707
PKA1H_130021400	Human	11	51.6852	-0.691341	-0.22882
PKA1H_130021900	Human	11	50.4227	-1.01372	-3.22534
PKA1H_130022600	Human	11	51.9891	-0.613742	-0.92385
PKA1H_130022700	Human	11	57.2875	0.739195	0.15188
PKA1H_130024200	Human	11	56.7716	0.60748	0
PKA1H_130025200	Human	11	51.7216	-0.682058	-0.709976
PKA1H_130025400	Human	11	56.4006	0.512746	0
PKA1H_130025600	Human	11	51.7503	-0.674726	-0.674491
PKA1H_130025800	Human	11	57.4298	0.775551	0.195172
PKA1H_130026900	Human	11	51.8077	-0.660057	0.55137
PKA1H_130027800	Human	11	56.7672	0.606356	0.674491
PKA1H_130028300	Human	11	57.4024	0.768549	-1.07799
PKA1H_130028500	Human	11	52.9313	-0.373139	0.142183
PKA1H_130029200	Human	11	55.3344	0.240472	12.5874
PKA1H_130029500	Human	11	55.9285	0.392195	-0.674491
PKA1H_130031200	Human	11	58.7117	1.10288	0.674491
PKA1H_130031300	Human	11	59.1637	1.21829	-0.0795791
PKA1H_130031700	Human	11	58.6777	1.09419	0.479091
PKA1H_130032600	Human	11	53.6036	-0.201484	0
PKA1H_130032700	Human	11	51.3946	-0.765538	0.537752
PKA1H_130033400	Human	11	57.2421	0.727611	0
PKA1H_130034000	Human	11	53.4582	-0.2386	0
PKA1H_130034200	Human	11	50.4728	-1.00092	0.674491
PKA1H_130034500	Human	11	51.987	-0.614276	0
PKA1H_130034800	Human	11	59.9864	1.42837	-0.674491
PKA1H_130035500	Human	11	52.2168	-0.555604	0
PKA1H_130036000	Human	11	51.1056	-0.839356	-0.462662
PKA1H_130036100	Human	11	56.5467	0.550045	-1.71819
PKA1H_130036300	Human	11	55.1927	0.204296	2.37958
PKA1H_130036700	Human	11	53.3038	-0.278027	0
PKA1H_130037400	Human	11	73	4.75141	1.58045
PKA1H_130037600	Human	11	52.3948	-0.51016	0
PKA1H_130038100	Human	11	50.8599	-0.902083	1.07262
PKA1H_130038600	Human	11	53.5152	-0.224045	0
PKA1H_130038800	Human	11	53.2663	-0.287603	0.674491
PKA1H_130039000	Human	11	51.9304	-0.628727	-2.56872
PKA1H_130039400	Human	11	53.5825	-0.206857	88.2123
PKA1H_130039600	Human	11	51.6313	-0.705115	-0.0824589
PKA1H_130040100	Human	11	54.5019	0.0278934	-0.868722
PKA1H_130040400	Human	11	51.8652	-0.645379	-0.674491
PKA1H_130040700	Human	11	51.9356	-0.627409	-1.9233
PKA1H_130041800	Human	11	52.5797	-0.462924	0.576902
PKA1H_130042300	Human	11	56.6541	0.577471	0.944911
PKA1H_130042500	Human	11	58.255	0.986268	1.08915
PKA1H_130042600	Human	11	56.9111	0.643095	-0.674491
PKA1H_130042900	Human	11	58.8983	1.15053	0.674491
PKA1H_130043100	Human	11	59.2763	1.24706	-0.598931
PKA1H_130043200	Human	11	49.3219	-1.29482	9.61946
PKA1H_130043700	Human	11	57.3236	0.748422	0
PKA1H_130044000	Human	11	72.6884	4.67183	0.674491
PKA1H_130044800	Human	11	52.1831	-0.564217	-0.674491
PKA1H_130045000	Human	11	51.8867	-0.63988	-0.935783
PKA1H_130045100	Human	11	51.9274	-0.629506	-0.674491
PKA1H_130045200	Human	11	50.4653	-1.00284	-1.94179
PKA1H_130045300	Human	11	52.6778	-0.437871	-2.48341
PKA1H_130045700	Human	11	53.7954	-0.152503	0
PKA1H_130046400	Human	11	53.0724	-0.337127	0.342326
PKA1H_130046800	Human	11	49.7748	-1.17917	1.27376
PKA1H_130047600	Human	11	49.5624	-1.23339	2.53601
PKA1H_130048500	Human	11	51.9083	-0.634378	-3.41647
PKA1H_130048600	Human	11	52.9854	-0.359327	0.343752
PKA1H_130049100	Human	11	51.0223	-0.86062	-1.02928
PKA1H_130049700	Human	11	37	-4.44122	-4.14691
PKA1H_130050100	Human	11	51.5691	-0.720998	0
PKA1H_130050200	Human	11	54.1745	-0.0556909	2.00334
PKA1H_130050400	Human	11	55.523	0.288642	-0.65643
PKA1H_130050500	Human	11	54.3926	0	0.357871
PKA1H_130050700	Human	11	58.05	0.933915	0
PKA1H_130050900	Human	11	51.1998	-0.815281	0
PKA1H_130051100	Human	11	57.903	0.896363	0.468015
PKA1H_130052300	Human	11	52.9994	-0.355763	-0.698426
PKA1H_130052400	Human	11	53.0173	-0.351185	-0.628148
PKA1H_130052600	Human	11	56.5956	0.56254	4.3842
PKA1H_130052800	Human	11	59.2203	1.23276	0.639459
PKA1H_130053200	Human	11	50.9751	-0.872668	0.2181
PKA1H_130053700	Human	11	54.9509	0.142553	3.76158
PKA1H_130053800	Human	11	56.4776	0.532405	1.56789
PKA1H_130054100	Human	11	51.4117	-0.761184	-0.674491
PKA1H_130054200	Human	11	53.3638	-0.262707	2.02134
PKA1H_130055000	Human	11	56.9696	0.658037	0.503144
PKA1H_130055300	Human	11	55.4327	0.265575	0.826222
PKA1H_130055600	Human	11	53.6601	-0.187048	0
PKA1H_130055700	Human	11	51.8188	-0.657223	0
PKA1H_130056000	Human	11	62.27	2.01149	0.674491
PKA1H_130056100	Human	11	56.6321	0.571844	0.65601
PKA1H_130056500	Human	11	58.1066	0.948375	0.295355
PKA1H_130056800	Human	11	57.1477	0.703499	0.103963
PKA1H_130057200	Human	11	59.2581	1.24241	0.646738
PKA1H_130057600	Human	11	56.4207	0.517881	10.0016
PKA1H_130057700	Human	11	53.1535	-0.316408	0.0509952
PKA1H_130058700	Human	11	60.8668	1.65319	0.674491
PKA1H_130060300	Human	11	54.7747	0.0975635	-0.134181
PKA1H_130060400	Human	11	57.2907	0.740023	0.529875
PKA1H_130060500	Human	11	55.6294	0.315815	0
PKA1H_130060600	Human	11	51.1465	-0.828909	0
PKA1H_130060800	Human	11	52.1142	-0.581811	1.01198
PKA1H_130061000	Human	11	54.422	0.00750886	-0.480623
PKA1H_130061200	Human	11	54.5488	0.0398701	-0.797084
PKA1H_130061400	Human	11	53.5228	-0.222109	0.629767
PKA1H_140006200	Human	11	60.9351	1.67064	1.00773
PKA1H_140007000	Human	11	60.725	1.61698	5.03599
PKA1H_140007200	Human	11	56.1287	0.443295	0.408729
PKA1H_140009200	Human	11	51.5546	-0.724697	0.18284
PKA1H_140009300	Human	11	64.3187	2.53464	0.562164
PKA1H_140010100	Human	11	47.1474	-1.85008	-2.70292
PKA1H_140010400	Human	11	51.2481	-0.802955	0
PKA1H_140010900	Human	11	54.542	0.0381541	-9.305
PKA1H_140011500	Human	11	55.3601	0.247041	0.794014
PKA1H_140011700	Human	11	53.0084	-0.353472	0
PKA1H_140012100	Human	11	51.4197	-0.759149	0
PKA1H_140012200	Human	11	52.7553	-0.418106	-0.674491
PKA1H_140012300	Human	11	50.327	-1.03815	1.15604
PKA1H_140012900	Human	11	53.6661	-0.185516	-0.674491
PKA1H_140013000	Human	11	49.851	-1.15971	-0.674491
PKA1H_140013500	Human	11	54.7585	0.0934178	2.28269
PKA1H_140013600	Human	11	52.6121	-0.454648	0.658266
PKA1H_140014200	Human	11	57.1989	0.716581	0
PKA1H_140014300	Human	11	53.3326	-0.270673	0
PKA1H_140014800	Human	11	52.8338	-0.398037	-0.756298
PKA1H_140015300	Human	11	55.2501	0.218943	0.122399
PKA1H_140015900	Human	11	55.5632	0.2989	1.74001
PKA1H_140016100	Human	11	52.6111	-0.45492	-0.674491
PKA1H_140016600	Human	11	56.9107	0.642984	0.621136
PKA1H_140016800	Human	11	54.3675	-0.00641328	-0.198085
PKA1H_140017500	Human	11	56.7224	0.59492	0
PKA1H_140017600	Human	11	58.2638	0.988498	0.136145
PKA1H_140017700	Human	11	59.0755	1.19577	0.431183
PKA1H_140018500	Human	11	53.4271	-0.246546	-0.118102
PKA1H_140018700	Human	11	52.5235	-0.477281	1.35358
PKA1H_140020200	Human	11	55.9363	0.394184	0
PKA1H_140020300	Human	11	56.9178	0.644811	0
PKA1H_140020400	Human	11	50.1033	-1.09527	0.14525
PKA1H_140021300	Human	11	54.1179	-0.0701627	-3.27203
PKA1H_140021400	Human	11	56.8411	0.62521	0.411425
PKA1H_140021800	Human	11	58.0712	0.939315	0
PKA1H_140022000	Human	11	63.3484	2.28686	0.239332
PKA1H_140022400	Human	11	48.3452	-1.54422	4.07778
PKA1H_140022500	Human	11	51.2101	-0.812663	0
PKA1H_140022900	Human	11	47.2721	-1.81824	0
PKA1H_140023700	Human	11	52.2383	-0.550116	-0.434682
PKA1H_140024800	Human	11	50.166	-1.07926	0.905211
PKA1H_140025300	Human	11	51.7156	-0.683588	-0.674491
PKA1H_140025800	Human	11	57.3084	0.744552	0.419947
PKA1H_140026400	Human	11	57.8394	0.880132	0.89179
PKA1H_140026600	Human	11	73	4.75141	1.18108
PKA1H_140028100	Human	11	53.4231	-0.247574	-0.65903
PKA1H_140028600	Human	11	51.3324	-0.781419	-0.778513
PKA1H_140029200	Human	11	64.1031	2.47958	0.212124
PKA1H_140030000	Human	11	41.1569	-3.37976	-3.02627
PKA1H_140030100	Human	11	57.8938	0.894019	1.03871
PKA1H_140030300	Human	11	51.1505	-0.827874	0.509405
PKA1H_140031300	Human	11	51.7782	-0.667604	0.802231
PKA1H_140031600	Human	11	52.5628	-0.467257	8.4324
PKA1H_140031900	Human	11	51.1634	-0.824576	0.407558
PKA1H_140032200	Human	11	57.9124	0.898776	-0.420532
PKA1H_140032400	Human	11	50.9152	-0.887964	0
PKA1H_140033200	Human	11	49.6341	-1.2151	0.62293
PKA1H_140033300	Human	11	61.5406	1.82523	0.080332
PKA1H_140033400	Human	11	51.9403	-0.626195	0
PKA1H_140034300	Human	11	56.5975	0.563025	1.05315
PKA1H_140034400	Human	11	51.7404	-0.677245	-0.674491
PKA1H_140034500	Human	11	58.0631	0.93726	1.29453
PKA1H_140034600	Human	11	54.8919	0.127486	0
PKA1H_140034700	Human	11	54.9086	0.131758	1.22676
PKA1H_140035100	Human	11	50.5937	-0.970063	1.28592
PKA1H_140035300	Human	11	51.755	-0.673532	0
PKA1H_140035400	Human	11	55.55	0.29554	2.4938
PKA1H_140035900	Human	11	52.6551	-0.443691	1.99875
PKA1H_140036000	Human	11	73	4.75141	0.194841
PKA1H_140036500	Human	11	54.3463	-0.0118269	-1.3169
PKA1H_140037000	Human	11	51.4793	-0.743914	-2.58858
PKA1H_140037100	Human	11	54.2427	-0.0382869	1.51588
PKA1H_140037300	Human	11	48.8402	-1.41781	0
PKA1H_140037400	Human	11	57.0271	0.672715	-0.00502108
PKA1H_140038300	Human	11	54.9271	0.136468	0.674491
PKA1H_140038400	Human	11	54.3695	-0.00589576	-0.794373
PKA1H_140038500	Human	11	52.7637	-0.415939	-0.611423
PKA1H_140038600	Human	11	52.1211	-0.580029	-0.751434
PKA1H_140038800	Human	11	51.0002	-0.866255	-0.0409018
PKA1H_140039100	Human	11	56.0271	0.417364	63.9333
PKA1H_140040900	Human	11	67.4739	3.34032	1.29892
PKA1H_140041000	Human	11	56.903	0.641021	-1.17648
PKA1H_140041200	Human	11	59.7148	1.35901	-0.581919
PKA1H_140041700	Human	11	50.2313	-1.06259	0.168766
PKA1H_140043300	Human	11	51.5639	-0.722311	-0.674491
PKA1H_140043400	Human	11	51.1167	-0.8365	0.470067
PKA1H_140043900	Human	11	51.2088	-0.812993	0.520644
PKA1H_140044000	Human	11	56.8832	0.635962	1.41429
PKA1H_140044300	Human	11	63.2973	2.27382	0
PKA1H_140044500	Human	11	55.8264	0.366116	0
PKA1H_140046400	Human	11	56.2933	0.485325	0.463043
PKA1H_140046500	Human	11	52.0774	-0.591206	0.899619
PKA1H_140046900	Human	11	56.8988	0.639944	0.463123
PKA1H_140047400	Human	11	56.2244	0.467739	1.32255
PKA1H_140047700	Human	11	58.2774	0.991975	0.674491
PKA1H_140048100	Human	11	58.4097	1.02576	0.135979
PKA1H_140048300	Human	11	53.7032	-0.176048	0
PKA1H_140049000	Human	11	48.5739	-1.48581	3.86611
PKA1H_140049100	Human	11	57.1657	0.70811	-0.674491
PKA1H_140049200	Human	11	55.2546	0.220097	0.674491
PKA1H_140050400	Human	11	56.687	0.585858	0
PKA1H_140050500	Human	11	49.347	-1.28841	-0.809228
PKA1H_140050600	Human	11	50.3119	-1.04203	0.827102
PKA1H_140051200	Human	11	59.9868	1.42848	0.18815
PKA1H_140051500	Human	11	57.4792	0.788164	0.396885
PKA1H_140051700	Human	11	54.0228	-0.0944408	0.674491
PKA1H_140051800	Human	11	55.811	0.362192	0
PKA1H_140052600	Human	11	48.6596	-1.46392	-2.42335
PKA1H_140052700	Human	11	51.5649	-0.722071	-0.674491
PKA1H_140053500	Human	11	57.1642	0.707728	-0.404865
PKA1H_140054200	Human	11	56.6527	0.577111	-0.606035
PKA1H_140054300	Human	11	56.5884	0.56069	0.65859
PKA1H_140055300	Human	11	64.4215	2.56089	0
PKA1H_140055700	Human	11	73	4.75141	0.674491
PKA1H_140056000	Human	11	57.6794	0.839289	0.517438
PKA1H_140057400	Human	11	57.3034	0.743271	0.53885
PKA1H_140057600	Human	11	73	4.75141	21.3227
PKA1H_140058300	Human	11	50.5497	-0.981291	1.21452
PKA1H_140059000	Human	11	56.3886	0.509674	0
PKA1H_140059600	Human	11	50.7507	-0.929973	-0.567898
PKA1H_140060900	Human	11	57.022	0.671413	0
PKA1H_140061200	Human	11	59.9081	1.40839	1.15837
PKA1H_140061300	Human	11	60.2255	1.48942	-0.209371
PKA1H_140061600	Human	11	51.1379	-0.83111	0.674491
PKA1H_140061700	Human	11	51.1104	-0.838121	0.492661
PKA1H_140062600	Human	11	51.4093	-0.761794	-0.188237
PKA1H_140063000	Human	11	62.3622	2.03504	0
PKA1H_140063400	Human	11	58.8347	1.1343	0
PKA1H_140063500	Human	11	56.6874	0.58598	0.850203
PKA1H_140063600	Human	11	55.6158	0.312341	-0.739655
PKA1H_140063800	Human	11	50.3996	-1.01962	0.594505
PKA1H_140064200	Human	11	50.0517	-1.10846	-0.813279
PKA1H_140064500	Human	11	51.486	-0.742213	0.684015
PKA1H_140064900	Human	11	50.1669	-1.07905	-0.674491
PKA1H_140065700	Human	11	65.437	2.82019	0.274443
PKA1H_140065800	Human	11	55.811	0.362179	-0.724134
PKA1H_140067300	Human	11	51.2884	-0.792672	3.22628
PKA1H_140067700	Human	11	61.2664	1.75522	-0.414801
PKA1H_140068200	Human	11	51.3969	-0.76495	0.583409
PKA1H_140068500	Human	11	48.8103	-1.42546	0
PKA1H_140069000	Human	11	56.8703	0.632678	1.1821
PKA1H_140069500	Human	11	53.102	-0.329567	1.12618
PKA1H_140070500	Human	11	53.3591	-0.263912	-0.141582
PKA1H_140070700	Human	11	52.1415	-0.574838	-0.674491
PKA1H_140071600	Human	11	50.5105	-0.991312	0.674491
PKA1H_140071900	Human	11	53.4718	-0.235137	0.29017
PKA1H_140072100	Human	11	50.8977	-0.892427	-1.95487
PKA1H_140072200	Human	11	56.7198	0.594248	1.33028
PKA1H_140072600	Human	11	52.7113	-0.429337	-0.674491
PKA1H_140073200	Human	11	48.7464	-1.44177	0.864528
PKA1H_140074500	Human	11	59.3632	1.26925	-0.422649
PKA1H_140074700	Human	11	54.3938	0.000299162	0
PKA1H_140074900	Human	11	56.7617	0.604934	0.630201
PKA1H_140075300	Human	11	69	3.73	1.04056
PKA1H_140075600	Human	11	53.0527	-0.342155	-0.674491
PKA1H_140076500	Human	11	52.639	-0.447779	1.72116
PKA1H_140076900	Human	11	56.6602	0.57902	0.674491
PKA1H_140077500	Human	11	59.6078	1.33169	0.44195
PKA1H_140078300	Human	11	56.3597	0.502283	1.5335
PKA1H_140078500	Human	11	54.0653	-0.0835866	0.358463
PKA1H_140078600	Human	11	54.7476	0.0906396	0
PKA1H_140078700	Human	11	52.2196	-0.554872	-0.441485
PKA1H_140078900	Human	11	57.5636	0.809705	-6.82153
PKA1H_140079000	Human	11	52.3558	-0.520116	-9.04881
PKA1H_140079500	Human	11	54.0962	-0.0756906	-0.966998
PKA1H_010006500	Monkey	11	52.3557	-0.593222	0.247965
PKA1H_010007500	Monkey	11	52.9789	-0.486629	-0.674491
PKA1H_010009700	Monkey	11	53.1889	-0.450707	0.548933
PKA1H_010012100	Monkey	11	58.6087	0.476335	0
PKA1H_010012200	Monkey	11	50.4637	-0.91684	0.0374445
PKA1H_010012400	Monkey	11	63.1789	1.25806	0.466331
PKA1H_010013100	Monkey	11	57.3502	0.261079	-0.961757
PKA1H_010013600	Monkey	11	56.9667	0.195488	0
PKA1H_010014100	Monkey	11	53.8069	-0.345001	1.49576
PKA1H_010015000	Monkey	11	69.5126	2.34143	5.75076
PKA1H_010015200	Monkey	11	53.4723	-0.402223	-0.454009
PKA1H_010015600	Monkey	11	62.1426	1.08081	3.22241
PKA1H_010015900	Monkey	11	55.0771	-0.127737	-2.19571
PKA1H_010016000	Monkey	11	57.3921	0.268238	-0.674491
PKA1H_010016100	Monkey	11	66.0665	1.75199	0.569176
PKA1H_010016300	Monkey	11	56.7958	0.166257	0.543439
PKA1H_010016400	Monkey	11	51.2256	-0.786525	-0.674491
PKA1H_010016800	Monkey	11	62.4384	1.1314	0.782574
PKA1H_010019200	Monkey	11	61.2909	0.935134	5.84228
PKA1H_010019900	Monkey	11	66.0585	1.75062	0.263316
PKA1H_010021500	Monkey	11	59.162	0.570984	1.63781
PKA1H_010021900	Monkey	11	55.3117	-0.087601	-0.772157
PKA1H_010022100	Monkey	11	56.8368	0.173263	-0.674491
PKA1H_010022200	Monkey	11	66.4841	1.82341	-0.474017
PKA1H_010022600	Monkey	11	55.8779	0.00924657	-1.26297
PKA1H_020005700	Monkey	11	54.8243	-0.170976	-0.791609
PKA1H_020005900	Monkey	11	51.066	-0.813822	-1.15542
PKA1H_020006500	Monkey	11	60.3265	0.770161	0
PKA1H_020006900	Monkey	11	57.2517	0.244225	-0.548306
PKA1H_020008100	Monkey	11	52.9851	-0.485561	-1.50687
PKA1H_020009000	Monkey	11	51.3527	-0.764786	-1.0648
PKA1H_020010400	Monkey	11	73	2.93795	3.61385
PKA1H_020010600	Monkey	11	66.1214	1.76138	8.07872
PKA1H_020014300	Monkey	11	60.9192	0.871546	0.521296
PKA1H_020014600	Monkey	11	52.5115	-0.566578	0
PKA1H_020014900	Monkey	11	58.2276	0.411163	0
PKA1H_020015200	Monkey	11	58.9971	0.542776	0
PKA1H_020015900	Monkey	11	62.4159	1.12756	0.592664
PKA1H_020016300	Monkey	11	61.994	1.0554	1.1962
PKA1H_020017600	Monkey	11	66.0474	1.74872	0.35276
PKA1H_020018200	Monkey	11	51.1686	-0.796273	-0.674491
PKA1H_020019400	Monkey	11	60.3638	0.776554	3.33007
PKA1H_020021700	Monkey	11	48.8653	-1.19025	-8.18044
PKA1H_030005500	Monkey	11	60.6321	0.822442	-0.148934
PKA1H_030006700	Monkey	11	64.7105	1.52004	0
PKA1H_030009200	Monkey	11	58.1149	0.39188	0
PKA1H_030010700	Monkey	11	51.2485	-0.782615	-0.674491
PKA1H_030011400	Monkey	11	58.1117	0.391328	0
PKA1H_030013700	Monkey	11	50.1786	-0.965612	0
PKA1H_030016700	Monkey	11	48.5286	-1.24784	1.06989
PKA1H_030017700	Monkey	11	61.8099	1.0239	0
PKA1H_030018700	Monkey	11	53.4135	-0.412291	-0.674491
PKA1H_030020200	Monkey	11	52.8166	-0.51439	1.07663
PKA1H_030020900	Monkey	11	57.3083	0.253913	0.471661
PKA1H_030021200	Monkey	11	64.4992	1.4839	-0.309294
PKA1H_030021900	Monkey	11	50.4774	-0.914496	1.38564
PKA1H_030022900	Monkey	11	50.9148	-0.839689	-0.988775
PKA1H_030024500	Monkey	11	73	2.93795	0.961288
PKA1H_040006500	Monkey	11	56.4247	0.102779	0.674491
PKA1H_040006700	Monkey	11	65.097	1.58615	0.120455
PKA1H_040008500	Monkey	11	55.9249	0.0172859	-0.674491
PKA1H_040010500	Monkey	11	54.4586	-0.233524	0
PKA1H_040010600	Monkey	11	62.6423	1.16628	-0.164135
PKA1H_040010700	Monkey	11	37	-3.21979	-4.58099
PKA1H_040011400	Monkey	11	51.8838	-0.673934	-0.850157
PKA1H_040012800	Monkey	11	50.9703	-0.830192	0.517955
PKA1H_040013600	Monkey	11	65.8682	1.71807	-0.674491
PKA1H_040014300	Monkey	11	54.9448	-0.150361	1.20879
PKA1H_040016600	Monkey	11	49.7619	-1.03689	0.842538
PKA1H_040017900	Monkey	11	64.8785	1.54878	0.252425
PKA1H_040018500	Monkey	11	56.2433	0.0717513	0.595459
PKA1H_040018600	Monkey	11	54.5476	-0.218295	-0.831439
PKA1H_040019900	Monkey	11	54.0434	-0.30454	1.89643
PKA1H_040021100	Monkey	11	64.6	1.50114	0
PKA1H_040021900	Monkey	11	48.4213	-1.2662	0
PKA1H_040023600	Monkey	11	58.6055	0.47579	0
PKA1H_040025300	Monkey	11	60.5522	0.808774	-0.855782
PKA1H_040025900	Monkey	11	61.1867	0.917309	22.1039
PKA1H_040026000	Monkey	11	59.9018	0.697516	-0.335525
PKA1H_040026100	Monkey	11	49.7935	-1.03149	1.07998
PKA1H_040026400	Monkey	11	63.312	1.28083	0.735651
PKA1H_040026600	Monkey	11	50.5062	-0.90957	-0.561222
PKA1H_040027800	Monkey	11	51.3576	-0.763945	0.777003
PKA1H_040028000	Monkey	11	50.6497	-0.885024	-0.674491
PKA1H_040028800	Monkey	11	59.2273	0.582158	1.32393
PKA1H_040029400	Monkey	11	56.6231	0.136708	-0.674491
PKA1H_040029900	Monkey	11	51.4006	-0.756584	-0.674491
PKA1H_050007000	Monkey	11	58.1047	0.390136	0.541577
PKA1H_050008200	Monkey	11	58.2727	0.418874	0.505173
PKA1H_050009100	Monkey	11	53.8223	-0.342358	-0.416086
PKA1H_050010400	Monkey	11	52.3903	-0.587311	-1.46051
PKA1H_050010500	Monkey	11	53.435	-0.408608	-0.674491
PKA1H_050012800	Monkey	11	53.6989	-0.363466	0.273058
PKA1H_050012900	Monkey	11	73	2.93795	0.937145
PKA1H_050013700	Monkey	11	53.4438	-0.407105	-1.72582
PKA1H_050015200	Monkey	11	51.832	-0.682796	0
PKA1H_050015500	Monkey	11	51.4475	-0.748562	2.66421
PKA1H_050017800	Monkey	11	51.3296	-0.768732	0.48046
PKA1H_050017900	Monkey	11	58.8925	0.52488	1.63076
PKA1H_050019700	Monkey	11	59.0112	0.545191	-0.674491
PKA1H_050019800	Monkey	11	53.7334	-0.357575	1.05152
PKA1H_050020900	Monkey	11	60.9113	0.870191	-0.373067
PKA1H_050021300	Monkey	11	61.0599	0.89561	-7.37265
PKA1H_050021500	Monkey	11	58.2429	0.413774	0.674491
PKA1H_050021700	Monkey	11	48.7149	-1.21598	0.274426
PKA1H_050021800	Monkey	11	50.6453	-0.885785	-1.75098
PKA1H_050021900	Monkey	11	53.2486	-0.440494	-9.08912
PKA1H_050022000	Monkey	11	51.6464	-0.71454	-1.95755
PKA1H_060005200	Monkey	11	73	2.93795	1.02496
PKA1H_060006600	Monkey	11	58.1872	0.404245	5.91907
PKA1H_060007000	Monkey	11	53.9047	-0.328276	0
PKA1H_060008500	Monkey	11	62.3953	1.12403	7.2648
PKA1H_060010100	Monkey	11	58.6107	0.476688	0.674491
PKA1H_060010600	Monkey	11	56.9145	0.186546	1.69467
PKA1H_060011700	Monkey	11	61.8075	1.02349	0
PKA1H_060012100	Monkey	11	57.8145	0.340494	0
PKA1H_060012600	Monkey	11	63.5246	1.3172	0.732257
PKA1H_060015300	Monkey	11	68.3589	2.1441	0.422708
PKA1H_060016000	Monkey	11	52.7008	-0.534188	-0.204108
PKA1H_060016500	Monkey	11	62.0084	1.05785	0
PKA1H_060017000	Monkey	11	54.5469	-0.218429	0.660472
PKA1H_060019400	Monkey	11	66.84	1.88428	-0.674491
PKA1H_060023200	Monkey	11	53.876	-0.333176	-3.33188
PKA1H_060023500	Monkey	11	56.9868	0.198927	0
PKA1H_060025300	Monkey	11	55.982	0.0270485	-0.674491
PKA1H_060025800	Monkey	11	51.0323	-0.819585	0
PKA1H_060026100	Monkey	11	73	2.93795	2.53549
PKA1H_060026400	Monkey	11	63.7727	1.35963	0.868235
PKA1H_060026600	Monkey	11	56.7643	0.16086	-0.674491
PKA1H_060027500	Monkey	11	63.4659	1.30716	1.76625
PKA1H_060027600	Monkey	11	61.5812	0.984779	-0.674491
PKA1H_060027900	Monkey	11	63.2828	1.27583	0
PKA1H_060028200	Monkey	11	60.3668	0.777069	4.7006
PKA1H_060028600	Monkey	11	52.9866	-0.485313	0
PKA1H_070005100	Monkey	11	55.5129	-0.0531889	-0.420468
PKA1H_070006100	Monkey	11	64.1042	1.41634	0.335658
PKA1H_070006900	Monkey	11	60.0246	0.718533	0.290379
PKA1H_070007400	Monkey	11	46.0827	-1.6662	0
PKA1H_070007500	Monkey	11	55.716	-0.0184517	0.0358817
PKA1H_070008000	Monkey	11	61.7866	1.01992	0.390572
PKA1H_070010100	Monkey	11	53.3715	-0.419479	-0.674491
PKA1H_070012300	Monkey	11	56.9342	0.189918	-0.674491
PKA1H_070012400	Monkey	11	58.9075	0.527449	-0.674491
PKA1H_070015300	Monkey	11	62.6242	1.16319	-0.444821
PKA1H_070015500	Monkey	11	52.717	-0.531423	-0.674491
PKA1H_070015900	Monkey	11	54.2173	-0.274799	2.02783
PKA1H_070016200	Monkey	11	50.9494	-0.833773	-0.687733
PKA1H_070017200	Monkey	11	53.0137	-0.480681	-0.237765
PKA1H_070017400	Monkey	11	44.1936	-1.98934	-1.15884
PKA1H_070017700	Monkey	11	61.0815	0.899304	0
PKA1H_070018000	Monkey	11	70.4916	2.5089	1.55742
PKA1H_070018500	Monkey	11	54.8692	-0.163284	-1.84952
PKA1H_070018800	Monkey	11	57.7084	0.322355	0
PKA1H_070019900	Monkey	11	50.979	-0.828702	1.14259
PKA1H_070021100	Monkey	11	51.2238	-0.786824	1.05748
PKA1H_070021200	Monkey	11	53.8928	-0.330309	0.510636
PKA1H_070021500	Monkey	11	47.9226	-1.3515	0.674491
PKA1H_070022100	Monkey	11	53.581	-0.383635	-0.7058
PKA1H_070022200	Monkey	11	52.1268	-0.63237	-4.23011
PKA1H_070022800	Monkey	11	67.9407	2.07256	0
PKA1H_070023900	Monkey	11	56.3127	0.0836225	2.17546
PKA1H_070024000	Monkey	11	49.7305	-1.04225	0
PKA1H_070025300	Monkey	11	53.9729	-0.316603	-0.512386
PKA1H_070025600	Monkey	11	50.751	-0.867712	0.608014
PKA1H_070025700	Monkey	11	64.6374	1.50754	0
PKA1H_070026900	Monkey	11	51.8806	-0.674491	0.39713
PKA1H_070029200	Monkey	11	67.5086	1.99866	14.5626
PKA1H_070029900	Monkey	11	62.7592	1.18627	0.546685
PKA1H_070030700	Monkey	11	55.3329	-0.0839811	0.545145
PKA1H_070031300	Monkey	11	57.7155	0.323556	0
PKA1H_070031500	Monkey	11	56.1722	0.0595781	-4.0703
PKA1H_070033200	Monkey	11	49.4426	-1.0915	0
PKA1H_070033400	Monkey	11	62.1774	1.08676	0.467759
PKA1H_070034400	Monkey	11	55.8534	0.00504863	0.626425
PKA1H_070036000	Monkey	11	65.9043	1.72425	0
PKA1H_070036400	Monkey	11	50.5537	-0.901443	0.151295
PKA1H_070036500	Monkey	11	62.547	1.14999	-1.9287
PKA1H_070037400	Monkey	11	57.7355	0.326989	0
PKA1H_070037800	Monkey	11	62.9685	1.22208	-0.461317
PKA1H_070038100	Monkey	11	65.2089	1.60529	0.997226
PKA1H_070038500	Monkey	11	63.3911	1.29437	0.674491
PKA1H_070040000	Monkey	11	49.4194	-1.09547	-1.07874
PKA1H_080005200	Monkey	11	63.8629	1.37506	1.13308
PKA1H_080005500	Monkey	11	55.9888	0.0282091	-0.959017
PKA1H_080007100	Monkey	11	52.4914	-0.570018	1.1807
PKA1H_080007600	Monkey	11	53.8094	-0.344576	0.191855
PKA1H_080009800	Monkey	11	51.6335	-0.71675	-0.589054
PKA1H_080010300	Monkey	11	56.7482	0.158113	0.674491
PKA1H_080010400	Monkey	11	49.9825	-0.999147	1.22283
PKA1H_080011700	Monkey	11	47.4872	-1.42598	0
PKA1H_080012200	Monkey	11	56.4164	0.101352	2.64025
PKA1H_080012500	Monkey	11	59.9229	0.701137	0.993188
PKA1H_080012700	Monkey	11	73	2.93795	0.817026
PKA1H_080013500	Monkey	11	55.8865	0.0107149	-0.392259
PKA1H_080013600	Monkey	11	57.3721	0.264819	0
PKA1H_080013700	Monkey	11	54.9077	-0.156712	-0.674491
PKA1H_080015200	Monkey	11	50.9254	-0.837869	-2.54554
PKA1H_080015300	Monkey	11	50.9157	-0.839531	0
PKA1H_080016000	Monkey	11	65.7268	1.69388	0.238724
PKA1H_080016300	Monkey	11	56.7915	0.165514	0.674491
PKA1H_080016400	Monkey	11	50.5523	-0.901687	1.22036
PKA1H_080016800	Monkey	11	61.694	1.00408	-0.298945
PKA1H_080017000	Monkey	11	60.8647	0.86222	0.674491
PKA1H_080017100	Monkey	11	57.9606	0.365494	0.32132
PKA1H_080017200	Monkey	11	51.2661	-0.7796	0.998605
PKA1H_080018800	Monkey	11	55.1822	-0.10975	0
PKA1H_080019700	Monkey	11	57.7066	0.322044	-0.872083
PKA1H_080020200	Monkey	11	56.7169	0.152748	3.77705
PKA1H_080020600	Monkey	11	60.8611	0.861609	-0.510899
PKA1H_080020800	Monkey	11	61.4055	0.95473	0.674491
PKA1H_080020900	Monkey	11	67.2757	1.95882	0.674491
PKA1H_080023800	Monkey	11	52.1493	-0.628525	-1.31474
PKA1H_080024900	Monkey	11	54.8116	-0.173141	-0.484933
PKA1H_080025100	Monkey	11	60.4105	0.784534	-0.0558339
PKA1H_080025300	Monkey	11	63.7112	1.34912	-0.674491
PKA1H_080026100	Monkey	11	56.5003	0.115702	-0.674491
PKA1H_080026800	Monkey	11	50.4636	-0.916865	-0.0997503
PKA1H_080029300	Monkey	11	51.1193	-0.804701	0.674491
PKA1H_080029500	Monkey	11	52.1217	-0.633249	0.44982
PKA1H_080030100	Monkey	11	66.455	1.81844	0
PKA1H_080030300	Monkey	11	52.7344	-0.528441	8.9082
PKA1H_080030500	Monkey	11	65.9247	1.72774	0.674491
PKA1H_080032300	Monkey	11	51.9787	-0.6577	0
PKA1H_080034700	Monkey	11	54.0911	-0.296382	0
PKA1H_080035900	Monkey	11	53.9182	-0.325959	0
PKA1H_080038500	Monkey	11	46.6943	-1.56159	0
PKA1H_080038600	Monkey	11	60.5927	0.81571	2.30287
PKA1H_080039500	Monkey	11	52.6525	-0.542454	-0.578521
PKA1H_080039800	Monkey	11	57.8686	0.349753	0
PKA1H_080040800	Monkey	11	53.2675	-0.437267	1.11478
PKA1H_080041000	Monkey	11	53.0281	-0.478217	0.674491
PKA1H_080041100	Monkey	11	55.8342	0.00176175	0
PKA1H_080041400	Monkey	11	60.8609	0.861579	0.674491
PKA1H_080041500	Monkey	11	63.6958	1.34648	-0.637123
PKA1H_080041600	Monkey	11	61.1719	0.914777	1.07432
PKA1H_080041700	Monkey	11	52.1623	-0.626309	-0.674491
PKA1H_080043300	Monkey	11	57.6721	0.316137	2.00204
PKA1H_080044000	Monkey	11	58.0674	0.383748	0.674491
PKA1H_080044700	Monkey	11	59.1697	0.572306	0
PKA1H_080045400	Monkey	11	50.4283	-0.922903	-0.674491
PKA1H_080045500	Monkey	11	51.1502	-0.799417	0
PKA1H_080046600	Monkey	11	64.9688	1.56422	0
PKA1H_090006200	Monkey	11	53.8862	-0.331431	0.674491
PKA1H_090007100	Monkey	11	51.4393	-0.749974	-0.502589
PKA1H_090007500	Monkey	11	52.4439	-0.578134	0.833539
PKA1H_090008200	Monkey	11	54.9775	-0.144766	-5.30716
PKA1H_090008500	Monkey	11	52.3796	-0.589126	2.59255
PKA1H_090008700	Monkey	11	57.8523	0.346962	0.741979
PKA1H_090008900	Monkey	11	51.3699	-0.761841	-1.12679
PKA1H_090010400	Monkey	11	54.9349	-0.152051	-0.356803
PKA1H_090010800	Monkey	11	62.503	1.14245	0
PKA1H_090011000	Monkey	11	73	2.93795	0
PKA1H_090011500	Monkey	11	51.2281	-0.786098	0.401065
PKA1H_090011600	Monkey	11	51.8386	-0.681676	-0.939387
PKA1H_090012300	Monkey	11	56.4479	0.106737	0.608274
PKA1H_090015100	Monkey	11	65.7977	1.706	0.674491
PKA1H_090016500	Monkey	11	56.4297	0.103635	0
PKA1H_090016800	Monkey	11	50.6312	-0.888195	-1.59767
PKA1H_090018300	Monkey	11	54.2891	-0.262512	0.928676
PKA1H_090018400	Monkey	11	57.9312	0.360456	6.92126
PKA1H_090018500	Monkey	11	59.3316	0.599991	2.95073
PKA1H_090018700	Monkey	11	54.3406	-0.25371	0.0516707
PKA1H_090019500	Monkey	11	63.0123	1.22958	0.674491
PKA1H_090020200	Monkey	11	53.6724	-0.367998	1.38758
PKA1H_090020300	Monkey	11	55.8239	0	0.491416
PKA1H_090021200	Monkey	11	55.9141	0.0154283	0.3017
PKA1H_090021500	Monkey	11	50.9492	-0.833798	0
PKA1H_090021700	Monkey	11	51.3275	-0.769088	2.27041
PKA1H_090023500	Monkey	11	54.7873	-0.177301	0
PKA1H_090023600	Monkey	11	72.2335	2.80684	1.27233
PKA1H_090025100	Monkey	11	67.3569	1.97271	0
PKA1H_090025200	Monkey	11	54.2064	-0.276661	0.689326
PKA1H_090027300	Monkey	11	58.4729	0.453111	0
PKA1H_090027700	Monkey	11	56.6126	0.134918	0.674491
PKA1H_090028400	Monkey	11	54.5381	-0.219934	-10.9574
PKA1H_090028500	Monkey	11	52.2339	-0.614053	0.88543
PKA1H_090028800	Monkey	11	53.2803	-0.435074	0.330658
PKA1H_090029000	Monkey	11	53.7982	-0.34648	-1.0489
PKA1H_090029700	Monkey	11	59.5594	0.638954	2.06526
PKA1H_090029900	Monkey	11	57.6133	0.306085	0.334172
PKA1H_090030100	Monkey	11	52.6142	-0.549012	2.39478
PKA1H_090031000	Monkey	11	65.9167	1.72636	1.54579
PKA1H_090031100	Monkey	11	58.3147	0.426049	0
PKA1H_090031600	Monkey	11	52.117	-0.634058	0.700787
PKA1H_090032200	Monkey	11	51.5741	-0.726911	-0.674491
PKA1H_090032500	Monkey	11	50.5862	-0.895895	0.243884
PKA1H_090033000	Monkey	11	56.9289	0.189021	0
PKA1H_090033800	Monkey	11	61.5256	0.975274	0.662031
PKA1H_090034000	Monkey	11	53.6198	-0.376999	1.29059
PKA1H_090034100	Monkey	11	56.4071	0.0997635	0.320458
PKA1H_090034200	Monkey	11	54.0433	-0.304558	0
PKA1H_090035900	Monkey	11	61.5338	0.976683	0
PKA1H_090036100	Monkey	11	56.3073	0.0826958	-0.674491
PKA1H_090036200	Monkey	11	47.1219	-1.48845	0
PKA1H_090037000	Monkey	11	73	2.93795	10.649
PKA1H_090037200	Monkey	11	59.3452	0.602318	3.85517
PKA1H_090037900	Monkey	11	53.4608	-0.404203	14.125
PKA1H_090038000	Monkey	11	50.9159	-0.839491	-0.718612
PKA1H_090039200	Monkey	11	58.8407	0.516029	0.818113
PKA1H_090040200	Monkey	11	56.6155	0.135416	0.922351
PKA1H_090040400	Monkey	11	51.7805	-0.691607	0
PKA1H_090044800	Monkey	11	62.8462	1.20115	1.36832
PKA1H_090045600	Monkey	11	73	2.93795	0.807147
PKA1H_090046100	Monkey	11	53.7303	-0.358103	0
PKA1H_090046400	Monkey	11	55.273	-0.0942267	-0.674491
PKA1H_090046800	Monkey	11	52.8997	-0.500172	-2.01482
PKA1H_090047000	Monkey	11	51.3134	-0.771507	0.530646
PKA1H_090049000	Monkey	11	51.3166	-0.770957	0
PKA1H_090051600	Monkey	11	53.0824	-0.46892	0
PKA1H_090051800	Monkey	11	73	2.93795	6.58797
PKA1H_100005800	Monkey	11	56.2972	0.0809606	-0.677091
PKA1H_100007600	Monkey	11	60.8903	0.866602	0.674491
PKA1H_100009700	Monkey	11	49.6457	-1.05675	0.831919
PKA1H_100010400	Monkey	11	49.5652	-1.07053	1.26808
PKA1H_100010800	Monkey	11	50.9354	-0.836154	1.72237
PKA1H_100012900	Monkey	11	54.1692	-0.283034	1.47864
PKA1H_100014100	Monkey	11	57.3098	0.254159	0.449417
PKA1H_100014300	Monkey	11	59.7918	0.678704	-0.674491
PKA1H_100015000	Monkey	11	63.6154	1.33273	0
PKA1H_100015100	Monkey	11	51.1564	-0.798363	0.22155
PKA1H_100015700	Monkey	11	52.1961	-0.620518	-0.674491
PKA1H_100017200	Monkey	11	59.3866	0.6094	0.674491
PKA1H_100017500	Monkey	11	55.2834	-0.0924379	-1.04708
PKA1H_100018300	Monkey	11	52.3576	-0.592896	1.34241
PKA1H_100018800	Monkey	11	52.2324	-0.614316	1.18805
PKA1H_100020000	Monkey	11	65.7626	1.7	0.419995
PKA1H_100020100	Monkey	11	52.871	-0.505083	-0.674491
PKA1H_100020700	Monkey	11	49.893	-1.01446	3.96678
PKA1H_100021400	Monkey	11	55.1438	-0.116325	-0.27576
PKA1H_100021500	Monkey	11	54.3562	-0.251043	0.528103
PKA1H_100022200	Monkey	11	56.5836	0.129951	1.60425
PKA1H_100022600	Monkey	11	57.8055	0.338956	-0.674491
PKA1H_100023600	Monkey	11	67.5767	2.01031	1.78017
PKA1H_100024400	Monkey	11	59.6928	0.661771	0.674491
PKA1H_100024900	Monkey	11	59.3742	0.607287	0
PKA1H_100025600	Monkey	11	62.0297	1.0615	0.386688
PKA1H_100026700	Monkey	11	52.3821	-0.588703	-1.21079
PKA1H_100026900	Monkey	11	61.8007	1.02233	0.185004
PKA1H_100027700	Monkey	11	56.8567	0.176661	0.530103
PKA1H_100028400	Monkey	11	62.0572	1.0662	0.674491
PKA1H_100028500	Monkey	11	58.4763	0.453701	1.73975
PKA1H_100029300	Monkey	11	55.7704	-0.00914291	3.0826
PKA1H_100030600	Monkey	11	60.8518	0.860027	-0.769582
PKA1H_100031500	Monkey	11	53.736	-0.357119	0.666785
PKA1H_100032800	Monkey	11	53.9957	-0.312711	0.140404
PKA1H_100033500	Monkey	11	60.1891	0.746668	0
PKA1H_100034000	Monkey	11	53.2796	-0.435192	3.77312
PKA1H_100034800	Monkey	11	54.0882	-0.296881	0.711733
PKA1H_100035200	Monkey	11	54.8711	-0.162972	-1.04726
PKA1H_100035500	Monkey	11	67.159	1.93886	1.25971
PKA1H_100036500	Monkey	11	56.0744	0.0428495	0.535105
PKA1H_100037300	Monkey	11	56.8876	0.181954	10.0664
PKA1H_100037400	Monkey	11	63.1598	1.2548	0
PKA1H_100037500	Monkey	11	52.9948	-0.483904	-0.839594
PKA1H_100037600	Monkey	11	54.8487	-0.1668	-1.27732
PKA1H_100037800	Monkey	11	37	-3.21979	-0.820568
PKA1H_110005800	Monkey	11	62.3998	1.12481	0
PKA1H_110006600	Monkey	11	54.8556	-0.165624	0.674491
PKA1H_110008600	Monkey	11	51.375	-0.760964	1.48708
PKA1H_110009300	Monkey	11	52.9136	-0.497793	0.569647
PKA1H_110009900	Monkey	11	62.2634	1.10146	0.407105
PKA1H_110010700	Monkey	11	66.6806	1.85702	0
PKA1H_110013700	Monkey	11	73	2.93795	12.9748
PKA1H_110014200	Monkey	11	51.8264	-0.683766	-0.674491
PKA1H_110014500	Monkey	11	62.9053	1.21126	0
PKA1H_110014600	Monkey	11	50.9848	-0.827713	-0.0809828
PKA1H_110015700	Monkey	11	51.8368	-0.681979	1.07487
PKA1H_110016900	Monkey	11	48.6775	-1.22238	-0.637061
PKA1H_110017500	Monkey	11	52.2483	-0.611592	1.27972
PKA1H_110017900	Monkey	11	65.1182	1.58978	0.48908
PKA1H_110018700	Monkey	11	65.6433	1.6796	0
PKA1H_110018800	Monkey	11	56.2857	0.0789994	0
PKA1H_110019600	Monkey	11	54.5677	-0.21487	-0.0144807
PKA1H_110022400	Monkey	11	56.2228	0.0682435	-0.279966
PKA1H_110022900	Monkey	11	63.9721	1.39374	-0.546939
PKA1H_110023000	Monkey	11	66.1209	1.76128	0.607194
PKA1H_110024100	Monkey	11	51.7697	-0.69346	-15.2488
PKA1H_110027000	Monkey	11	61.0608	0.895773	0.544371
PKA1H_110027800	Monkey	11	54.1154	-0.292222	4.92243
PKA1H_110028500	Monkey	11	60.28	0.762208	0.674491
PKA1H_110028600	Monkey	11	60.9015	0.868516	0.42572
PKA1H_110030100	Monkey	11	73	2.93795	3.48995
PKA1H_110031700	Monkey	11	52.4498	-0.577119	1.16306
PKA1H_110032600	Monkey	11	60.6163	0.819736	0.302674
PKA1H_110032900	Monkey	11	51.2286	-0.786003	-0.899563
PKA1H_110033800	Monkey	11	61.365	0.947803	0.674491
PKA1H_110034600	Monkey	11	53.0003	-0.482965	-0.674491
PKA1H_110036700	Monkey	11	58.7101	0.493684	0
PKA1H_110037600	Monkey	11	57.0763	0.214223	0.270598
PKA1H_110037800	Monkey	11	53.7838	-0.348941	1.02043
PKA1H_110038500	Monkey	11	48.4711	-1.25768	1.01434
PKA1H_110038700	Monkey	11	62.742	1.18333	6.05845
PKA1H_110038900	Monkey	11	63.795	1.36345	0.674491
PKA1H_110041200	Monkey	11	53.8604	-0.33585	0.762026
PKA1H_110041400	Monkey	11	61.7265	1.00964	0.674491
PKA1H_110041800	Monkey	11	63.5864	1.32777	0.674491
PKA1H_110043600	Monkey	11	50.2884	-0.946826	-0.674491
PKA1H_110045300	Monkey	11	57.3769	0.265637	0.522216
PKA1H_110047600	Monkey	11	51.4032	-0.756141	0.585554
PKA1H_110047700	Monkey	11	56.1578	0.0571234	-0.523489
PKA1H_110047900	Monkey	11	66.2784	1.78823	0.570279
PKA1H_110049900	Monkey	11	50.9371	-0.835868	0.803703
PKA1H_110050500	Monkey	11	59.8736	0.692698	0.915869
PKA1H_110052500	Monkey	11	55.1838	-0.109479	0.191731
PKA1H_110053900	Monkey	11	58.3053	0.424454	0
PKA1H_110055000	Monkey	11	50.8305	-0.8541	1.89746
PKA1H_110055800	Monkey	11	58.9016	0.526435	0.544863
PKA1H_110056000	Monkey	11	62.4488	1.13318	1.20469
PKA1H_110056200	Monkey	11	59.2105	0.579272	-0.576169
PKA1H_120005100	Monkey	11	66.0725	1.75301	0.102803
PKA1H_120007100	Monkey	11	65.2986	1.62063	0.689255
PKA1H_120008300	Monkey	11	51.6882	-0.707402	2.72482
PKA1H_120009800	Monkey	11	60.217	0.751433	0.674491
PKA1H_120010100	Monkey	11	53.5533	-0.388371	0.460162
PKA1H_120014100	Monkey	11	55.678	-0.0249464	0
PKA1H_120014400	Monkey	11	66.1261	1.76218	0.227103
PKA1H_120014700	Monkey	11	52.8222	-0.513432	0
PKA1H_120016500	Monkey	11	57.7949	0.337142	0
PKA1H_120016700	Monkey	11	49.663	-1.05381	0.153416
PKA1H_120017200	Monkey	11	50.7991	-0.859476	-0.678897
PKA1H_120017300	Monkey	11	67.4776	1.99335	0.341934
PKA1H_120019400	Monkey	11	54.8373	-0.168747	-0.674491
PKA1H_120019800	Monkey	11	52.4227	-0.581766	0.466035
PKA1H_120021000	Monkey	11	63.0213	1.23112	2.35513
PKA1H_120021100	Monkey	11	54.7297	-0.18716	0.05953
PKA1H_120022900	Monkey	11	62.2997	1.10768	0.674491
PKA1H_120023000	Monkey	11	59.3637	0.605491	-0.606237
PKA1H_120024600	Monkey	11	55.4302	-0.0673405	0.886361
PKA1H_120025800	Monkey	11	54.3971	-0.244049	2.71124
PKA1H_120026900	Monkey	11	62.4559	1.1344	0.142851
PKA1H_120027200	Monkey	11	52.2249	-0.615596	-0.520345
PKA1H_120027600	Monkey	11	73	2.93795	0.385264
PKA1H_120028600	Monkey	11	61.3448	0.944349	4.63695
PKA1H_120029600	Monkey	11	54.1074	-0.293592	-0.828805
PKA1H_120029800	Monkey	11	63.4421	1.30309	0.808921
PKA1H_120032200	Monkey	11	57.2415	0.24249	0.532729
PKA1H_120032500	Monkey	11	66.6089	1.84477	0.049112
PKA1H_120033100	Monkey	11	51.8793	-0.674711	-2.76674
PKA1H_120033200	Monkey	11	50.543	-0.903285	0
PKA1H_120034900	Monkey	11	62.1022	1.0739	0
PKA1H_120035100	Monkey	11	52.7631	-0.523533	-0.674491
PKA1H_120035800	Monkey	11	54.6269	-0.204744	-0.585779
PKA1H_120040000	Monkey	11	52.2925	-0.604027	0.377892
PKA1H_120040800	Monkey	11	58.0313	0.377577	0.601526
PKA1H_120041100	Monkey	11	50.397	-0.928253	0
PKA1H_120041300	Monkey	11	63.4022	1.29627	1.12151
PKA1H_120042000	Monkey	11	58.2016	0.406712	0
PKA1H_120042300	Monkey	11	59.2221	0.581262	0.454935
PKA1H_120042600	Monkey	11	44.3692	-1.9593	0
PKA1H_120042800	Monkey	11	52.7252	-0.530022	0
PKA1H_120044800	Monkey	11	50.9266	-0.837674	-0.266131
PKA1H_120045700	Monkey	11	51.5342	-0.733738	-1.00583
PKA1H_120045900	Monkey	11	53.7885	-0.348151	1.21448
PKA1H_120047100	Monkey	11	53.6218	-0.376667	1.27968
PKA1H_120047200	Monkey	11	55.7902	-0.00575812	-4.19465
PKA1H_120047600	Monkey	11	63.7674	1.35874	0.144527
PKA1H_120048100	Monkey	11	61.1011	0.902671	1.08709
PKA1H_120049000	Monkey	11	51.9751	-0.658318	-2.1547
PKA1H_120049600	Monkey	11	52.7195	-0.530989	0
PKA1H_120049800	Monkey	11	66.2496	1.78331	0
PKA1H_120051100	Monkey	11	55.3135	-0.0872899	-0.169511
PKA1H_120052500	Monkey	11	57.072	0.213488	-0.674491
PKA1H_120052900	Monkey	11	52.2618	-0.609282	-0.674491
PKA1H_120053100	Monkey	11	52.7498	-0.525808	-1.99853
PKA1H_120054000	Monkey	11	63.6633	1.34093	0.257404
PKA1H_120054100	Monkey	11	53.7259	-0.35885	4.91714
PKA1H_120054400	Monkey	11	49.9012	-1.01306	4.04775
PKA1H_120055000	Monkey	11	57.4283	0.274441	-0.202302
PKA1H_120055400	Monkey	11	58.5644	0.468773	1.36793
PKA1H_120056300	Monkey	11	50.3856	-0.9302	-0.489743
PKA1H_120056400	Monkey	11	53.2721	-0.436476	0.0851846
PKA1H_120058000	Monkey	11	50.6295	-0.888478	0.447083
PKA1H_120058300	Monkey	11	65.0223	1.57339	0.674491
PKA1H_120059500	Monkey	11	51.1349	-0.80204	-0.239953
PKA1H_120059900	Monkey	11	59.075	0.556099	0.825616
PKA1H_120060300	Monkey	11	58.6392	0.481559	0
PKA1H_120061100	Monkey	11	50.1987	-0.962173	-0.674491
PKA1H_120061900	Monkey	11	50.7672	-0.864927	1.14337
PKA1H_120062400	Monkey	11	49.7222	-1.04368	0
PKA1H_120062700	Monkey	11	63.4771	1.30907	0.674491
PKA1H_120063100	Monkey	11	50.2173	-0.958995	-0.583414
PKA1H_120063300	Monkey	11	50.4355	-0.921673	0.895787
PKA1H_120063500	Monkey	11	53.5979	-0.380738	-1.08903
PKA1H_120064000	Monkey	11	54.5455	-0.218662	0.625577
PKA1H_120064100	Monkey	11	52.2808	-0.606029	3.5129
PKA1H_120064800	Monkey	11	53.5475	-0.38936	0.674491
PKA1H_120065100	Monkey	11	73	2.93795	0.883109
PKA1H_120067600	Monkey	11	50.9446	-0.834588	0.0990841
PKA1H_120067700	Monkey	11	53.6819	-0.366376	4.47251
PKA1H_120067800	Monkey	11	54.9917	-0.142346	0.632097
PKA1H_120069000	Monkey	11	53.0369	-0.476709	0
PKA1H_120069100	Monkey	11	52.8078	-0.515886	0
PKA1H_120070400	Monkey	11	60.4232	0.786705	0.337053
PKA1H_120072100	Monkey	11	56.8272	0.171616	-2.34851
PKA1H_120072200	Monkey	11	58.8004	0.509131	1.07898
PKA1H_120073200	Monkey	11	53.8492	-0.337759	-0.457623
PKA1H_120073400	Monkey	11	49.718	-1.04439	0.223478
PKA1H_120073600	Monkey	11	62.2487	1.09896	0.840502
PKA1H_120074000	Monkey	11	56.7644	0.160875	0.674491
PKA1H_120074200	Monkey	11	50.3451	-0.937123	-2.70624
PKA1H_120074400	Monkey	11	61.3115	0.938643	0.726949
PKA1H_120074800	Monkey	11	60.8256	0.85554	0
PKA1H_130007000	Monkey	11	61.9263	1.04381	0
PKA1H_130007700	Monkey	11	52.7162	-0.531553	0
PKA1H_130008400	Monkey	11	57.4064	0.270697	-0.674491
PKA1H_130008900	Monkey	11	52.9081	-0.498744	6.9981
PKA1H_130010000	Monkey	11	48.5842	-1.23833	0.755992
PKA1H_130010200	Monkey	11	37	-3.21979	-0.674491
PKA1H_130010600	Monkey	11	49.4262	-1.09432	0.693067
PKA1H_130012900	Monkey	11	60.2679	0.760137	6.32167
PKA1H_130014000	Monkey	11	51.5899	-0.72421	-1.10342
PKA1H_130016300	Monkey	11	52.6947	-0.535242	-0.674491
PKA1H_130016600	Monkey	11	55.5597	-0.045179	-0.349526
PKA1H_130017500	Monkey	11	52.1937	-0.620929	-0.189535
PKA1H_130018200	Monkey	11	53.9776	-0.315793	0.245039
PKA1H_130018500	Monkey	11	62.3438	1.11522	-12.1911
PKA1H_130019500	Monkey	11	51.1698	-0.79607	-0.674491
PKA1H_130020200	Monkey	11	57.056	0.21075	0.201487
PKA1H_130020500	Monkey	11	52.8975	-0.500548	0.674491
PKA1H_130020600	Monkey	11	58.5045	0.458513	0.674491
PKA1H_130021100	Monkey	11	69.4995	2.33919	0
PKA1H_130021200	Monkey	11	64.8442	1.54292	7.37236
PKA1H_130021400	Monkey	11	51.9111	-0.669264	0.674491
PKA1H_130022600	Monkey	11	51.8537	-0.679084	0
PKA1H_130025800	Monkey	11	59.0051	0.544147	0
PKA1H_130026900	Monkey	11	51.5475	-0.731461	0.370594
PKA1H_130028300	Monkey	11	57.6568	0.313516	-1.05864
PKA1H_130028500	Monkey	11	52.6282	-0.546604	-0.674491
PKA1H_130029200	Monkey	11	54.1414	-0.287784	-8.3039
PKA1H_130031200	Monkey	11	61.2721	0.931905	0
PKA1H_130031300	Monkey	11	61.143	0.909823	0
PKA1H_130031700	Monkey	11	62.1023	1.07391	1.08182
PKA1H_130032600	Monkey	11	54.3669	-0.249215	1.69647
PKA1H_130032700	Monkey	11	52.2526	-0.610863	27.4497
PKA1H_130033400	Monkey	11	57.4089	0.271111	0
PKA1H_130036000	Monkey	11	51.0314	-0.819743	0.992291
PKA1H_130036400	Monkey	11	50.3094	-0.943246	0
PKA1H_130038100	Monkey	11	49.7764	-1.03441	0
PKA1H_130038300	Monkey	11	54.6035	-0.208739	0.674491
PKA1H_130038800	Monkey	11	61.3876	0.951675	0.674491
PKA1H_130039100	Monkey	11	54.0304	-0.306763	3.23744
PKA1H_130039200	Monkey	11	55.143	-0.116459	1.16697
PKA1H_130039400	Monkey	11	52.548	-0.560323	-6.80714
PKA1H_130041800	Monkey	11	52.6079	-0.550088	0.689539
PKA1H_130042300	Monkey	11	56.5624	0.126332	0.674491
PKA1H_130042500	Monkey	11	58.9911	0.541748	1.30452
PKA1H_130043100	Monkey	11	60.8485	0.859464	0.341902
PKA1H_130043200	Monkey	11	48.0884	-1.32313	0.831674
PKA1H_130043700	Monkey	11	58.8095	0.510691	0.674491
PKA1H_130044900	Monkey	11	57.0732	0.213694	0
PKA1H_130045300	Monkey	11	54.5789	-0.212952	0.447078
PKA1H_130046400	Monkey	11	73	2.93795	0.674491
PKA1H_130047600	Monkey	11	48.5657	-1.2415	1.20247
PKA1H_130048100	Monkey	11	65.4596	1.64817	0.674491
PKA1H_130048500	Monkey	11	51.8736	-0.675692	-3.45536
PKA1H_130048600	Monkey	11	53.6092	-0.378808	1.15031
PKA1H_130050700	Monkey	11	66.8355	1.88353	0.504373
PKA1H_130051100	Monkey	11	59.0229	0.547186	0.704917
PKA1H_130052400	Monkey	11	52.6148	-0.548897	-11.0184
PKA1H_130052600	Monkey	11	57.1104	0.220056	4.06307
PKA1H_130052800	Monkey	11	61.5282	0.975721	-0.674491
PKA1H_130053200	Monkey	11	50.2644	-0.950943	0.527164
PKA1H_130053700	Monkey	11	54.9343	-0.152164	-0.442959
PKA1H_130055000	Monkey	11	57.5989	0.303614	1.07852
PKA1H_130055300	Monkey	11	55.0782	-0.127551	0.0465719
PKA1H_130056000	Monkey	11	60.5422	0.807058	1.09042
PKA1H_130056500	Monkey	11	58.662	0.485461	-0.0124944
PKA1H_130057200	Monkey	11	61.4459	0.961645	1.09802
PKA1H_130057900	Monkey	11	59.4896	0.627013	0
PKA1H_130058900	Monkey	11	59.9684	0.708911	-1.26701
PKA1H_130060300	Monkey	11	53.9706	-0.316995	1.14228
PKA1H_130061000	Monkey	11	54.4989	-0.226628	-0.674491
PKA1H_140006500	Monkey	11	69.9537	2.41689	0.674491
PKA1H_140007200	Monkey	11	58.4829	0.454817	2.28118
PKA1H_140007900	Monkey	11	52.3368	-0.596461	0.674491
PKA1H_140011500	Monkey	11	53.2102	-0.447066	0.172213
PKA1H_140012300	Monkey	11	49.5817	-1.06771	0.674491
PKA1H_140012400	Monkey	11	51.184	-0.79364	-0.702668
PKA1H_140013500	Monkey	11	56.0823	0.0442098	-0.803893
PKA1H_140013600	Monkey	11	53.4171	-0.411676	0
PKA1H_140014400	Monkey	11	53.0651	-0.471878	0.0377521
PKA1H_140015300	Monkey	11	53.9888	-0.31388	0
PKA1H_140016000	Monkey	11	48.806	-1.20039	0.674491
PKA1H_140016800	Monkey	11	54.3809	-0.246818	2.3174
PKA1H_140017600	Monkey	11	59.8025	0.680548	0.636139
PKA1H_140017700	Monkey	11	59.7569	0.672736	0.394121
PKA1H_140018500	Monkey	11	54.3189	-0.257427	2.82931
PKA1H_140018600	Monkey	11	73	2.93795	0
PKA1H_140018700	Monkey	11	60.3686	0.777375	0.169727
PKA1H_140019500	Monkey	11	64.76	1.5285	3.2164
PKA1H_140023700	Monkey	11	52.8104	-0.515446	1.28745
PKA1H_140024800	Monkey	11	49.7298	-1.04238	0.450182
PKA1H_140025800	Monkey	11	58.1834	0.403589	-0.338458
PKA1H_140026400	Monkey	11	58.7083	0.493386	0.904692
PKA1H_140026600	Monkey	11	71.1019	2.61328	0.674491
PKA1H_140028100	Monkey	11	54.4472	-0.235482	-2.94457
PKA1H_140028600	Monkey	11	51.8551	-0.678841	-0.151184
PKA1H_140029200	Monkey	11	64.5313	1.4894	0
PKA1H_140030600	Monkey	11	65.5498	1.66361	0.33893
PKA1H_140031300	Monkey	11	51.1787	-0.794554	0.145369
PKA1H_140031500	Monkey	11	56.2506	0.0729917	-0.525661
PKA1H_140031600	Monkey	11	52.247	-0.611813	0.801338
PKA1H_140031900	Monkey	11	51.1257	-0.80362	-0.274371
PKA1H_140033400	Monkey	11	51.0983	-0.808302	-0.674491
PKA1H_140034300	Monkey	11	56.8745	0.179711	0.694655
PKA1H_140034700	Monkey	11	53.6766	-0.367278	-6.00813
PKA1H_140035100	Monkey	11	50.9144	-0.839756	-0.35192
PKA1H_140035900	Monkey	11	51.6445	-0.714879	1.16115
PKA1H_140037100	Monkey	11	53.0823	-0.468947	-4.26867
PKA1H_140037300	Monkey	11	50.0753	-0.983289	-0.57083
PKA1H_140038500	Monkey	11	51.9799	-0.65751	-0.233443
PKA1H_140038800	Monkey	11	50.5115	-0.908662	0
PKA1H_140039700	Monkey	11	54.9994	-0.141026	0
PKA1H_140040000	Monkey	11	56.7639	0.160788	-0.236485
PKA1H_140040900	Monkey	11	65.4869	1.65284	0.114202
PKA1H_140041500	Monkey	11	73	2.93795	1.26372
PKA1H_140043400	Monkey	11	49.7623	-1.03681	0.484233
PKA1H_140044300	Monkey	11	63.9034	1.38199	-0.137968
PKA1H_140045700	Monkey	11	54.5823	-0.212362	0
PKA1H_140045900	Monkey	11	55.6159	-0.0355673	-0.674491
PKA1H_140046400	Monkey	11	57.7693	0.332758	1.10367
PKA1H_140046500	Monkey	11	52.4608	-0.575242	0.674491
PKA1H_140046900	Monkey	11	54.2614	-0.267251	-2.03266
PKA1H_140047400	Monkey	11	56.7009	0.150021	0.226179
PKA1H_140047700	Monkey	11	57.3794	0.266066	0
PKA1H_140048300	Monkey	11	56.6392	0.139458	-0.674491
PKA1H_140049000	Monkey	11	47.8141	-1.37006	-0.662938
PKA1H_140050600	Monkey	11	49.5877	-1.06669	1.41333
PKA1H_140051200	Monkey	11	60.7004	0.834121	0.423792
PKA1H_140051500	Monkey	11	57.7356	0.327004	0.70441
PKA1H_140051800	Monkey	11	61.1447	0.910126	0.674491
PKA1H_140054200	Monkey	11	54.1263	-0.290359	-3.0975
PKA1H_140054300	Monkey	11	56.0008	0.0302712	-0.674491
PKA1H_140055300	Monkey	11	64.9751	1.5653	-0.546776
PKA1H_140057400	Monkey	11	59.1719	0.57268	0.603897
PKA1H_140057500	Monkey	11	65.1843	1.60108	0.619623
PKA1H_140060900	Monkey	11	67.8058	2.04948	0
PKA1H_140061200	Monkey	11	60.1089	0.732956	0.529821
PKA1H_140061300	Monkey	11	60.8103	0.852924	-0.674491
PKA1H_140061600	Monkey	11	58.6493	0.483281	3.81336
PKA1H_140063000	Monkey	11	64.075	1.41134	0
PKA1H_140063300	Monkey	11	55.5983	-0.0385876	-4.38463
PKA1H_140063500	Monkey	11	54.3129	-0.258448	-0.238489
PKA1H_140063600	Monkey	11	61.913	1.04153	0
PKA1H_140063800	Monkey	11	49.9771	-1.00007	0
PKA1H_140064500	Monkey	11	50.899	-0.842388	-0.245151
PKA1H_140067300	Monkey	11	73	2.93795	0
PKA1H_140068100	Monkey	11	52.4775	-0.572394	1.02575
PKA1H_140068200	Monkey	11	50.5004	-0.910566	-0.512833
PKA1H_140070500	Monkey	11	55.4985	-0.0556558	0.204498
PKA1H_140070700	Monkey	11	53.1512	-0.457146	0
PKA1H_140071900	Monkey	11	52.7243	-0.530179	0.674491
PKA1H_140072200	Monkey	11	54.7257	-0.187846	0
PKA1H_140073200	Monkey	11	47.4534	-1.43174	0
PKA1H_140074500	Monkey	11	73	2.93795	0
PKA1H_140074700	Monkey	11	54.6027	-0.208884	0.977736
PKA1H_140077500	Monkey	11	60.334	0.771455	0.511965
PKA1H_140078300	Monkey	11	73	2.93795	5.22611
PKA1H_140078500	Monkey	11	53.6808	-0.366564	-0.0279104
PKA1H_140078700	Monkey	11	51.2019	-0.79057	-2.3244
PKA1H_140079500	Monkey	11	55.1684	-0.112112	-416.68
PKA1H_010006500	Monkey	29	51.2908	-0.908811	-0.247965
PKA1H_010007500	Monkey	29	57.5113	0.628459	1.78709
PKA1H_010009700	Monkey	29	51.6538	-0.819105	-0.548933
PKA1H_010012100	Monkey	29	59.8334	1.20233	0.674491
PKA1H_010012200	Monkey	29	50.7449	-1.04373	-9.44517
PKA1H_010012400	Monkey	29	61.1547	1.52887	1.34229
PKA1H_010013100	Monkey	29	73	4.45619	2.31344
PKA1H_010013600	Monkey	29	56.7161	0.431935	1.42333
PKA1H_010014100	Monkey	29	51.9631	-0.742677	-0.375814
PKA1H_010015000	Monkey	29	52.5786	-0.590559	-0.674491
PKA1H_010015200	Monkey	29	53.3847	-0.39134	0.454009
PKA1H_010015900	Monkey	29	58.9153	0.975428	1.34607
PKA1H_010016000	Monkey	29	59.2523	1.05871	0
PKA1H_010016100	Monkey	29	67.3055	3.04891	7.10579
PKA1H_010016300	Monkey	29	55.859	0.220118	0.805543
PKA1H_010016400	Monkey	29	52.3751	-0.64086	0
PKA1H_010016800	Monkey	29	59.327	1.07718	0.618607
PKA1H_010019200	Monkey	29	57.2702	0.568875	-0.674491
PKA1H_010019900	Monkey	29	66.1482	2.7629	5.76703
PKA1H_010020500	Monkey	29	46.1799	-2.17187	-1.53697
PKA1H_010021900	Monkey	29	59.8822	1.21437	1.17961
PKA1H_010022100	Monkey	29	57.4109	0.603646	0
PKA1H_010022200	Monkey	29	61.3974	1.58882	-0.874964
PKA1H_010022600	Monkey	29	56.8732	0.470759	0.0860146
PKA1H_020005700	Monkey	29	56.1121	0.282669	0.557373
PKA1H_020005900	Monkey	29	52.3964	-0.635579	-0.19739
PKA1H_020006500	Monkey	29	59.9969	1.24274	1.28886
PKA1H_020006900	Monkey	29	58.5747	0.891258	1.52026
PKA1H_020009000	Monkey	29	52.1166	-0.70473	-0.284185
PKA1H_020010400	Monkey	29	55.6323	0.164103	-1.12876
PKA1H_020013100	Monkey	29	57.317	0.580434	-1.85784
PKA1H_020014300	Monkey	29	58.9925	0.994518	1.08314
PKA1H_020014600	Monkey	29	53.7325	-0.305405	3.61551
PKA1H_020014900	Monkey	29	56.795	0.45145	0.674491
PKA1H_020015200	Monkey	29	53.3861	-0.391002	-13.2967
PKA1H_020015900	Monkey	29	59.7307	1.17695	0.756318
PKA1H_020017600	Monkey	29	66.2379	2.78507	5.07588
PKA1H_020019400	Monkey	29	56.2737	0.322623	0
PKA1H_020021700	Monkey	29	58.8835	0.96758	0
PKA1H_030005500	Monkey	29	54.3789	-0.145661	-1.20005
PKA1H_030006700	Monkey	29	44.9999	-2.46348	-11.9542
PKA1H_030009000	Monkey	29	53.0078	-0.484487	-4.87016
PKA1H_030009200	Monkey	29	57.4291	0.60815	0.769608
PKA1H_030009400	Monkey	29	59.8967	1.21797	0
PKA1H_030010700	Monkey	29	67.6452	3.13286	9.84539
PKA1H_030011400	Monkey	29	56.1345	0.288217	-0.674491
PKA1H_030013700	Monkey	29	48.6026	-1.57315	-0.674491
PKA1H_030016700	Monkey	29	46.059	-2.20175	-0.674491
PKA1H_030017700	Monkey	29	59.1678	1.03784	0.674491
PKA1H_030018700	Monkey	29	54.7462	-0.0548714	3.4409
PKA1H_030020200	Monkey	29	52.1542	-0.695443	-0.272354
PKA1H_030020900	Monkey	29	56.218	0.308856	0.877321
PKA1H_030021200	Monkey	29	68.8632	3.43386	1.03969
PKA1H_030021900	Monkey	29	49.3219	-1.3954	-0.951961
PKA1H_030022300	Monkey	29	47.9413	-1.73657	0
PKA1H_030022900	Monkey	29	52.4582	-0.620314	5.46705
PKA1H_030024500	Monkey	29	37	-4.44051	-2.77186
PKA1H_040006500	Monkey	29	53.5725	-0.344946	-3.42287
PKA1H_040006700	Monkey	29	52.6426	-0.574755	-1.5371
PKA1H_040010500	Monkey	29	53.4976	-0.363455	-0.674491
PKA1H_040010600	Monkey	29	56.6655	0.419439	-1.18485
PKA1H_040010700	Monkey	29	63.9858	2.22852	0
PKA1H_040011400	Monkey	29	54.4586	-0.125948	0.610742
PKA1H_040012800	Monkey	29	50.0836	-1.20715	-6.90881
PKA1H_040013600	Monkey	29	68.9268	3.44958	1.29231
PKA1H_040014300	Monkey	29	53.5778	-0.343622	0.258765
PKA1H_040016600	Monkey	29	47.8591	-1.7569	-0.674491
PKA1H_040017900	Monkey	29	66.2445	2.78671	8.96594
PKA1H_040018500	Monkey	29	56.1496	0.291933	4.69572
PKA1H_040018600	Monkey	29	55.331	0.0896427	0
PKA1H_040019900	Monkey	29	52.8075	-0.533985	-1.1815
PKA1H_040021100	Monkey	29	61.5252	1.62042	0.674491
PKA1H_040021300	Monkey	29	55.8344	0.214053	0.674491
PKA1H_040021900	Monkey	29	56.5625	0.393971	5.47976
PKA1H_040025300	Monkey	29	60.8295	1.44848	0
PKA1H_040025900	Monkey	29	57.3552	0.589895	-0.674491
PKA1H_040026000	Monkey	29	46.5844	-2.07192	-2.93983
PKA1H_040026100	Monkey	29	46.9239	-1.988	-2.34498
PKA1H_040026400	Monkey	29	59.9715	1.23646	0.61333
PKA1H_040026600	Monkey	29	50.3241	-1.14771	-5.46323
PKA1H_040027800	Monkey	29	50.2	-1.17838	-1.82401
PKA1H_040028800	Monkey	29	54.3213	-0.159889	0
PKA1H_040029400	Monkey	29	56.1822	0.300005	0
PKA1H_040029900	Monkey	29	56.8264	0.459198	1.20229
PKA1H_050007000	Monkey	29	57.2761	0.570324	1.89987
PKA1H_050008200	Monkey	29	57.8562	0.713684	1.79991
PKA1H_050009100	Monkey	29	54.7574	-0.0521241	0.932895
PKA1H_050010400	Monkey	29	55.2437	0.0680726	0.86354
PKA1H_050010500	Monkey	29	53.4968	-0.363649	0
PKA1H_050012800	Monkey	29	53.0368	-0.477322	-0.273058
PKA1H_050012900	Monkey	29	53.4346	-0.379016	-0.674491
PKA1H_050015200	Monkey	29	51.0834	-0.96008	-0.674491
PKA1H_050015500	Monkey	29	49.8556	-1.26351	-0.674491
PKA1H_050017800	Monkey	29	50.539	-1.0946	-1.54901
PKA1H_050017900	Monkey	29	52.8879	-0.514112	0
PKA1H_050019700	Monkey	29	58.1876	0.795586	4.25817
PKA1H_050019800	Monkey	29	52.5637	-0.594251	-0.297462
PKA1H_050020900	Monkey	29	60.4216	1.34769	5.14753
PKA1H_050021300	Monkey	29	60.2111	1.29566	0
PKA1H_050021500	Monkey	29	55.9282	0.237235	0
PKA1H_050021700	Monkey	29	49.7583	-1.28754	-0.274426
PKA1H_050021800	Monkey	29	52.26	-0.669293	0
PKA1H_050021900	Monkey	29	55.6218	0.161507	0
PKA1H_050022000	Monkey	29	55.0423	0.0182948	0.674491
PKA1H_060006600	Monkey	29	54.5628	-0.100203	0.457682
PKA1H_060007000	Monkey	29	54.0528	-0.226241	0.674491
PKA1H_060008500	Monkey	29	52.6398	-0.575445	-0.618229
PKA1H_060010100	Monkey	29	56.7518	0.440771	0
PKA1H_060010600	Monkey	29	52.5739	-0.591721	0
PKA1H_060011700	Monkey	29	59.9012	1.21907	0.674491
PKA1H_060012100	Monkey	29	58.2509	0.811228	0.892633
PKA1H_060012600	Monkey	29	59.9864	1.24015	0.616724
PKA1H_060015300	Monkey	29	57.6211	0.655604	-0.422708
PKA1H_060015900	Monkey	29	56.8788	0.472154	0
PKA1H_060016000	Monkey	29	52.9178	-0.506746	0.204108
PKA1H_060016500	Monkey	29	59.8301	1.20151	0.674491
PKA1H_060017000	Monkey	29	52.2338	-0.675776	-0.688509
PKA1H_060019400	Monkey	29	63.5796	2.12813	1.69341
PKA1H_060023200	Monkey	29	55.0937	0.0310075	1.0854
PKA1H_060023500	Monkey	29	55.8805	0.22545	0.674491
PKA1H_060025300	Monkey	29	57.1376	0.536109	0.838396
PKA1H_060025800	Monkey	29	52.329	-0.652235	0.674491
PKA1H_060026100	Monkey	29	59.2223	1.05131	-0.674491
PKA1H_060026400	Monkey	29	59.8878	1.21577	0.480747
PKA1H_060026600	Monkey	29	56.7222	0.433448	0
PKA1H_060027600	Monkey	29	60.6356	1.40057	0
PKA1H_060027900	Monkey	29	49.0001	-1.47491	-1.68325
PKA1H_060028200	Monkey	29	56.0575	0.269176	-0.674491
PKA1H_060028600	Monkey	29	52.9625	-0.495693	-0.674491
PKA1H_070005100	Monkey	29	55.5389	0.141012	0.420468
PKA1H_070005700	Monkey	29	55.2432	0.067932	-0.674491
PKA1H_070006100	Monkey	29	57.428	0.607875	-1.01332
PKA1H_070006900	Monkey	29	44.0132	-2.70735	-6.33987
PKA1H_070007400	Monkey	29	45.2594	-2.39936	-0.674491
PKA1H_070007500	Monkey	29	54.7852	-0.0452388	-0.0358817
PKA1H_070008000	Monkey	29	55.6	0.15611	-0.958409
PKA1H_070010100	Monkey	29	53.5413	-0.352644	0
PKA1H_070012300	Monkey	29	57.0651	0.518187	1.41796
PKA1H_070012400	Monkey	29	59.4939	1.11842	0
PKA1H_070015300	Monkey	29	58.9865	0.993039	-0.904161
PKA1H_070015500	Monkey	29	53.6723	-0.320266	0
PKA1H_070015900	Monkey	29	53.2818	-0.416789	-0.674491
PKA1H_070016200	Monkey	29	54.4408	-0.130342	2.08612
PKA1H_070017200	Monkey	29	53.9707	-0.24654	1.18013
PKA1H_070017400	Monkey	29	49.9198	-1.24764	-0.190138
PKA1H_070017700	Monkey	29	59.0158	1.00027	0.674491
PKA1H_070018000	Monkey	29	56.3785	0.348517	-0.674491
PKA1H_070018500	Monkey	29	55.3424	0.0924552	1.34601
PKA1H_070018800	Monkey	29	57.2341	0.559962	4.55285
PKA1H_070019900	Monkey	29	49.2902	-1.40322	-0.716862
PKA1H_070021100	Monkey	29	49.6996	-1.30205	-1.01389
PKA1H_070021200	Monkey	29	54.9766	0.00206888	4.87808
PKA1H_070021500	Monkey	29	47.9644	-1.73088	-8.72913
PKA1H_070022100	Monkey	29	54.842	-0.0312033	0.643182
PKA1H_070022200	Monkey	29	54.5963	-0.0919352	0.674491
PKA1H_070023900	Monkey	29	54.6462	-0.0795879	0.369506
PKA1H_070024000	Monkey	29	49.7468	-1.29038	-0.674491
PKA1H_070025300	Monkey	29	57.0558	0.515899	0.970096
PKA1H_070025600	Monkey	29	50.9234	-0.99961	-2.63645
PKA1H_070025700	Monkey	29	61.7055	1.66496	0.674491
PKA1H_070026900	Monkey	29	53.8273	-0.281966	7.83219
PKA1H_070029200	Monkey	29	57.2089	0.553735	0
PKA1H_070029900	Monkey	29	61.2892	1.5621	2.14535
PKA1H_070030700	Monkey	29	54.7889	-0.0443319	0.803836
PKA1H_070031300	Monkey	29	57.211	0.554258	4.71106
PKA1H_070031500	Monkey	29	56.9643	0.493292	1.34333
PKA1H_070033200	Monkey	29	50.6802	-1.05973	1.51939
PKA1H_070033400	Monkey	29	51.9953	-0.734724	-2.33526
PKA1H_070034400	Monkey	29	56.4525	0.366807	4.16685
PKA1H_070036000	Monkey	29	67.22	3.02778	4.35745
PKA1H_070036400	Monkey	29	50.4897	-1.1068	-2.19877
PKA1H_070037400	Monkey	29	57.6816	0.670547	28.5905
PKA1H_070037800	Monkey	29	61.8122	1.69134	0.461317
PKA1H_070038100	Monkey	29	37	-4.44051	-0.674491
PKA1H_070038500	Monkey	29	60.133	1.27636	0
PKA1H_070040000	Monkey	29	52.6251	-0.579081	1.12835
PKA1H_080005200	Monkey	29	53.2423	-0.426548	-0.215906
PKA1H_080005500	Monkey	29	56.8173	0.456954	0
PKA1H_080007100	Monkey	29	52.3434	-0.648698	0.168286
PKA1H_080007600	Monkey	29	51.8586	-0.768504	-1.15713
PKA1H_080009800	Monkey	29	51.1817	-0.935766	-2.02101
PKA1H_080010400	Monkey	29	48.5099	-1.59605	-1.4108
PKA1H_080011700	Monkey	29	47.0934	-1.94612	-0.674491
PKA1H_080012200	Monkey	29	53.7842	-0.292608	0.174517
PKA1H_080012500	Monkey	29	57.3597	0.591	0.355794
PKA1H_080012700	Monkey	29	56.1359	0.288569	-0.531956
PKA1H_080013500	Monkey	29	56.8021	0.453207	2.59882
PKA1H_080013600	Monkey	29	56.6143	0.40678	0.674491
PKA1H_080013700	Monkey	29	59.7232	1.17508	2.21396
PKA1H_080015200	Monkey	29	54.5128	-0.112553	0.918534
PKA1H_080015300	Monkey	29	51.8504	-0.770511	0.674491
PKA1H_080016000	Monkey	29	66.2545	2.78918	6.15427
PKA1H_080016400	Monkey	29	47.6358	-1.81209	-1.06734
PKA1H_080016800	Monkey	29	59.2406	1.05582	0.298945
PKA1H_080017000	Monkey	29	57.7826	0.695503	0
PKA1H_080017100	Monkey	29	57.5821	0.645951	1.59351
PKA1H_080017200	Monkey	29	51.1726	-0.938026	-0.350377
PKA1H_080019700	Monkey	29	57.837	0.708957	1.01084
PKA1H_080020200	Monkey	29	54.7008	-0.0661121	0.561889
PKA1H_080020600	Monkey	29	59.3206	1.0756	3.30365
PKA1H_080020800	Monkey	29	58.6629	0.913058	0
PKA1H_080020900	Monkey	29	60.0977	1.26765	-1.28607
PKA1H_080023800	Monkey	29	53.1021	-0.46119	1.66742
PKA1H_080024900	Monkey	29	53.3724	-0.394377	-0.864049
PKA1H_080025100	Monkey	29	58.9287	0.978747	1.29332
PKA1H_080026800	Monkey	29	51.6127	-0.829272	1.24923
PKA1H_080029300	Monkey	29	47.8292	-1.76429	-7.17084
PKA1H_080029500	Monkey	29	51.0913	-0.958113	-0.899162
PKA1H_080030100	Monkey	29	66.5927	2.87276	25.1906
PKA1H_080030300	Monkey	29	51.2189	-0.926583	0.0207845
PKA1H_080030400	Monkey	29	56.0479	0.266809	-0.865226
PKA1H_080032300	Monkey	29	52.2329	-0.675982	-0.674491
PKA1H_080034700	Monkey	29	54.853	-0.0284927	0.674491
PKA1H_080035900	Monkey	29	56.3086	0.331245	7.8873
PKA1H_080038500	Monkey	29	49.6708	-1.30916	0.674491
PKA1H_080038600	Monkey	29	56.186	0.300949	0.193179
PKA1H_080039500	Monkey	29	53.234	-0.428596	0.839959
PKA1H_080040800	Monkey	29	52.0351	-0.724884	0.234198
PKA1H_080041000	Monkey	29	51.4758	-0.86309	-1.02847
PKA1H_080041400	Monkey	29	57.5862	0.646967	0
PKA1H_080041500	Monkey	29	61.4595	1.60419	0.637123
PKA1H_080041600	Monkey	29	56.3091	0.33135	0
PKA1H_080042600	Monkey	29	60.2954	1.31649	-0.674491
PKA1H_080043300	Monkey	29	54.2824	-0.169495	0
PKA1H_080044000	Monkey	29	52.664	-0.569449	-1.2732
PKA1H_080044700	Monkey	29	58.8258	0.953321	0.949033
PKA1H_080045400	Monkey	29	51.309	-0.904314	0
PKA1H_080046600	Monkey	29	57.7417	0.685396	-0.674491
PKA1H_090007100	Monkey	29	52.3897	-0.637235	0.502589
PKA1H_090008200	Monkey	29	56.4311	0.361509	0.297766
PKA1H_090008500	Monkey	29	50.9899	-0.983172	-0.611366
PKA1H_090008700	Monkey	29	56.252	0.317254	0.607002
PKA1H_090008900	Monkey	29	52.7163	-0.556533	0.976242
PKA1H_090010400	Monkey	29	49.1872	-1.42868	-2.71083
PKA1H_090010800	Monkey	29	53.9594	-0.249314	-1.48364
PKA1H_090011000	Monkey	29	68.1399	3.25512	0.674491
PKA1H_090011500	Monkey	29	51.3381	-0.897133	-0.401065
PKA1H_090011600	Monkey	29	52.8724	-0.517943	0.409595
PKA1H_090012300	Monkey	29	51.9825	-0.737886	-0.608274
PKA1H_090013600	Monkey	29	55.4333	0.114923	0
PKA1H_090016500	Monkey	29	55.5818	0.151617	0.674491
PKA1H_090016800	Monkey	29	51.7615	-0.792482	0
PKA1H_090018300	Monkey	29	50.0736	-1.20962	-1.1104
PKA1H_090018400	Monkey	29	53.8113	-0.285918	-1.1014
PKA1H_090018500	Monkey	29	56.9755	0.496039	-0.674491
PKA1H_090018700	Monkey	29	54.7145	-0.0627161	1.29731
PKA1H_090019500	Monkey	29	52.1967	-0.684932	-0.679242
PKA1H_090020200	Monkey	29	51.2667	-0.914761	-0.929935
PKA1H_090020300	Monkey	29	54.3133	-0.16187	-0.857565
PKA1H_090021200	Monkey	29	56.5977	0.402672	5.26136
PKA1H_090021500	Monkey	29	51.6005	-0.832289	0.674491
PKA1H_090021700	Monkey	29	51.0638	-0.964922	0
PKA1H_090023500	Monkey	29	53.7345	-0.304908	-0.674491
PKA1H_090023600	Monkey	29	58.1348	0.782558	-3.6258
PKA1H_090025200	Monkey	29	51.6547	-0.818895	-0.674491
PKA1H_090027300	Monkey	29	57.2586	0.566009	0.674491
PKA1H_090027700	Monkey	29	53.9082	-0.261974	-15.9348
PKA1H_090028500	Monkey	29	52.3898	-0.637232	0.554028
PKA1H_090028800	Monkey	29	52.1616	-0.693609	-0.330658
PKA1H_090029000	Monkey	29	56.4748	0.372315	0.674491
PKA1H_090029700	Monkey	29	55.5407	0.141468	-0.305121
PKA1H_090029900	Monkey	29	57.0773	0.521204	1.01481
PKA1H_090030100	Monkey	29	50.8586	-1.01562	-0.577349
PKA1H_090031000	Monkey	29	59.9908	1.24123	-0.658237
PKA1H_090031600	Monkey	29	52.3755	-0.640766	0.648194
PKA1H_090032200	Monkey	29	54.7278	-0.0594322	1.7382
PKA1H_090032500	Monkey	29	53.1326	-0.453655	2.02248
PKA1H_090033000	Monkey	29	56.5483	0.390468	0.674491
PKA1H_090033800	Monkey	29	59.0798	1.01609	0.855159
PKA1H_090034000	Monkey	29	52.3743	-0.641055	0.0583928
PKA1H_090034100	Monkey	29	55.2873	0.0788423	-0.320458
PKA1H_090034200	Monkey	29	53.3218	-0.406886	-1.54109
PKA1H_090035900	Monkey	29	53.5986	-0.33848	-0.674491
PKA1H_090036200	Monkey	29	47.6747	-1.80247	-3.25785
PKA1H_090036700	Monkey	29	57.5231	0.631375	-0.674491
PKA1H_090037000	Monkey	29	58.0988	0.773651	-0.674491
PKA1H_090037200	Monkey	29	56.1182	0.284187	-0.932675
PKA1H_090037900	Monkey	29	52.3219	-0.653988	-0.95952
PKA1H_090038000	Monkey	29	52.337	-0.650268	2.31315
PKA1H_090039200	Monkey	29	55.0246	0.013918	0
PKA1H_090040200	Monkey	29	48.1463	-1.68593	-1.28231
PKA1H_090044800	Monkey	29	52.0609	-0.718512	-0.163112
PKA1H_090045600	Monkey	29	59.7671	1.18593	0
PKA1H_090046000	Monkey	29	50.9811	-0.985362	0
PKA1H_090046100	Monkey	29	52.5367	-0.600922	-0.674491
PKA1H_090046400	Monkey	29	56.3165	0.333186	6.45085
PKA1H_090046800	Monkey	29	56.0613	0.270116	0.674491
PKA1H_090047000	Monkey	29	51.4324	-0.873828	-0.530646
PKA1H_090049000	Monkey	29	52.1352	-0.700149	0.7747
PKA1H_090051600	Monkey	29	54.9578	-0.00258643	2.73832
PKA1H_090051800	Monkey	29	56.0772	0.274049	-0.674491
PKA1H_100005800	Monkey	29	55.2987	0.0816544	-0.671891
PKA1H_100007600	Monkey	29	58.2306	0.806227	0
PKA1H_100009700	Monkey	29	49.7631	-1.28636	0
PKA1H_100010400	Monkey	29	47.1143	-1.94096	-1.50527
PKA1H_100010800	Monkey	29	50.1078	-1.20117	-0.0396959
PKA1H_100014100	Monkey	29	56.422	0.359268	0.899564
PKA1H_100014300	Monkey	29	58.1507	0.786476	0
PKA1H_100015000	Monkey	29	62.7201	1.91573	1.58514
PKA1H_100015100	Monkey	29	52.3501	-0.647028	2.82905
PKA1H_100015700	Monkey	29	60.3218	1.32302	2.44077
PKA1H_100017500	Monkey	29	57.0329	0.510225	0.674491
PKA1H_100018300	Monkey	29	51.2141	-0.927771	-0.0216313
PKA1H_100018800	Monkey	29	51.474	-0.86353	-0.16093
PKA1H_100020000	Monkey	29	64.271	2.299	7.4825
PKA1H_100020100	Monkey	29	53.1874	-0.440105	1.26685
PKA1H_100020700	Monkey	29	47.204	-1.91878	-0.674491
PKA1H_100021400	Monkey	29	54.9378	-0.00753573	0.27576
PKA1H_100021500	Monkey	29	52.3979	-0.635219	-0.528103
PKA1H_100022200	Monkey	29	52.2278	-0.677246	-0.99459
PKA1H_100022600	Monkey	29	56.7074	0.429804	0
PKA1H_100023600	Monkey	29	58.4629	0.86364	0
PKA1H_100024400	Monkey	29	56.35	0.341467	0
PKA1H_100024900	Monkey	29	60.4131	1.34559	2.67827
PKA1H_100025600	Monkey	29	59.9977	1.24293	0.962294
PKA1H_100026700	Monkey	29	53.5557	-0.349087	-0.138188
PKA1H_100026900	Monkey	29	58.6197	0.902389	-0.185004
PKA1H_100027700	Monkey	29	55.8855	0.226685	0.818879
PKA1H_100028400	Monkey	29	51.4577	-0.867575	-1.58117
PKA1H_100028500	Monkey	29	49.8506	-1.26474	-0.674491
PKA1H_100029300	Monkey	29	52.651	-0.572676	-0.674491
PKA1H_100030600	Monkey	29	60.5005	1.36719	0.5794
PKA1H_100031500	Monkey	29	52.1886	-0.68695	-0.682196
PKA1H_100032800	Monkey	29	51.6757	-0.813694	-1.20858
PKA1H_100033500	Monkey	29	40.1659	-3.65813	-1.30076
PKA1H_100034000	Monkey	29	52.3778	-0.640195	-0.394966
PKA1H_100034800	Monkey	29	52.5618	-0.594717	-0.637249
PKA1H_100035200	Monkey	29	56.0952	0.278504	0.731106
PKA1H_100036500	Monkey	29	56.3291	0.336299	6.88252
PKA1H_100037300	Monkey	29	54.0344	-0.230797	-0.834718
PKA1H_100037500	Monkey	29	53.4326	-0.379505	-0.615556
PKA1H_100037600	Monkey	29	57.0113	0.504892	0.0716658
PKA1H_100037800	Monkey	29	51.2937	-0.9081	0.528414
PKA1H_110005800	Monkey	29	57.7795	0.694746	-0.894841
PKA1H_110006600	Monkey	29	54.0266	-0.232723	0
PKA1H_110008600	Monkey	29	50.879	-1.01057	-0.201859
PKA1H_110009300	Monkey	29	51.6668	-0.815891	-0.569647
PKA1H_110009500	Monkey	29	52.6393	-0.57555	0
PKA1H_110009900	Monkey	29	61.222	1.54548	1.90253
PKA1H_110010700	Monkey	29	57.8504	0.712252	-1.48188
PKA1H_110014200	Monkey	29	59.0594	1.01104	5.70619
PKA1H_110014500	Monkey	29	60.153	1.28132	0.674491
PKA1H_110014600	Monkey	29	51.277	-0.912227	-1.268
PKA1H_110015700	Monkey	29	49.2558	-1.41173	-2.85289
PKA1H_110016900	Monkey	29	51.3347	-0.897968	0.637061
PKA1H_110017500	Monkey	29	51.3163	-0.902515	-0.0692636
PKA1H_110017900	Monkey	29	59.2125	1.04888	-0.859901
PKA1H_110018700	Monkey	29	56.4383	0.363295	-4.89331
PKA1H_110019600	Monkey	29	54.6361	-0.0820877	1.42634
PKA1H_110022400	Monkey	29	57.1255	0.533129	1.5218
PKA1H_110022900	Monkey	29	65.3924	2.57611	3.6484
PKA1H_110023000	Monkey	29	65.6418	2.63776	4.9177
PKA1H_110024100	Monkey	29	54.1587	-0.200069	0.674491
PKA1H_110027000	Monkey	29	59.291	1.06828	1.09977
PKA1H_110027800	Monkey	29	52.6027	-0.584615	0.579762
PKA1H_110028600	Monkey	29	60.2595	1.30763	1.72724
PKA1H_110030100	Monkey	29	59.4337	1.10354	-0.674491
PKA1H_110031700	Monkey	29	47.7457	-1.78492	-1.79006
PKA1H_110032600	Monkey	29	55.1877	0.054232	-1.04631
PKA1H_110032900	Monkey	29	52.5373	-0.600759	1.02599
PKA1H_110034600	Monkey	29	69	3.46767	1.4205
PKA1H_110037600	Monkey	29	56.8117	0.45557	1.50299
PKA1H_110037800	Monkey	29	52.2095	-0.681785	-1.48701
PKA1H_110038500	Monkey	29	45.5732	-2.3218	-2.61607
PKA1H_110038700	Monkey	29	57.182	0.547089	0
PKA1H_110041200	Monkey	29	52	-0.73354	0
PKA1H_110041800	Monkey	29	52.7325	-0.552529	-4.27027
PKA1H_110043600	Monkey	29	52.3979	-0.635218	0
PKA1H_110045300	Monkey	29	56.5798	0.39825	1.11777
PKA1H_110047600	Monkey	29	50.7443	-1.04387	-2.04999
PKA1H_110047700	Monkey	29	57.1717	0.544539	0.825492
PKA1H_110047900	Monkey	29	73	4.45619	12.0438
PKA1H_110049900	Monkey	29	51.4689	-0.864791	0.66496
PKA1H_110050500	Monkey	29	56.8023	0.453242	-0.433112
PKA1H_110052500	Monkey	29	50.3345	-1.14514	-1.15725
PKA1H_110053900	Monkey	29	57.5692	0.642777	0.69893
PKA1H_110055000	Monkey	29	51.0272	-0.97395	0.30227
PKA1H_110055800	Monkey	29	57.4215	0.606279	0.804119
PKA1H_110056000	Monkey	29	56.8683	0.469548	-0.674491
PKA1H_110056200	Monkey	29	60.6131	1.395	4.22772
PKA1H_120005100	Monkey	29	65.4313	2.58572	27.6772
PKA1H_120007100	Monkey	29	58.5344	0.881298	0
PKA1H_120008300	Monkey	29	50.9927	-0.982493	-1.11636
PKA1H_120009800	Monkey	29	54.1903	-0.192268	-6.10694
PKA1H_120010100	Monkey	29	52.1321	-0.700913	-0.888819
PKA1H_120011300	Monkey	29	56.974	0.495689	0
PKA1H_120014100	Monkey	29	55.1364	0.0415493	0.674491
PKA1H_120014400	Monkey	29	64.0489	2.2441	1.12188
PKA1H_120014700	Monkey	29	53.8691	-0.271636	4.33865
PKA1H_120016500	Monkey	29	53.5715	-0.345179	-0.674491
PKA1H_120016700	Monkey	29	49.4278	-1.36922	-6.23816
PKA1H_120017200	Monkey	29	51.7996	-0.783086	0.674491
PKA1H_120017300	Monkey	29	67.0088	2.97559	1.00705
PKA1H_120019400	Monkey	29	55.5719	0.149184	0
PKA1H_120019800	Monkey	29	51.8117	-0.780095	-0.466035
PKA1H_120021000	Monkey	29	59.027	1.00304	0.660746
PKA1H_120021100	Monkey	29	54.9599	-0.00206888	1.28945
PKA1H_120023000	Monkey	29	57.1015	0.527188	-0.742745
PKA1H_120024600	Monkey	29	54.4019	-0.139973	0.585226
PKA1H_120025800	Monkey	29	52.2102	-0.681599	0
PKA1H_120026900	Monkey	29	60.4603	1.35725	1.87018
PKA1H_120027200	Monkey	29	54.0181	-0.234824	4.37432
PKA1H_120027600	Monkey	29	68.5573	3.35826	0.963718
PKA1H_120028600	Monkey	29	56.8205	0.45774	0.383172
PKA1H_120029400	Monkey	29	56.9692	0.4945	-0.674491
PKA1H_120029600	Monkey	29	54.8865	-0.0202106	1.05657
PKA1H_120029800	Monkey	29	60.0034	1.24433	0.659526
PKA1H_120032200	Monkey	29	56.1841	0.300468	0.856179
PKA1H_120032500	Monkey	29	62.2635	1.80288	-0.049112
PKA1H_120033100	Monkey	29	52.6373	-0.576044	0.674491
PKA1H_120033200	Monkey	29	51.931	-0.750595	4.75781
PKA1H_120034900	Monkey	29	56.3432	0.339785	-0.674491
PKA1H_120035100	Monkey	29	56.2517	0.317173	26.1024
PKA1H_120035800	Monkey	29	55.5602	0.146278	5.16747
PKA1H_120040000	Monkey	29	51.4428	-0.871262	-0.377892
PKA1H_120040800	Monkey	29	56.0337	0.263292	-0.601526
PKA1H_120041100	Monkey	29	73	4.45619	18.5092
PKA1H_120041300	Monkey	29	53.5747	-0.344397	-0.791883
PKA1H_120042300	Monkey	29	58.3789	0.842879	1.90871
PKA1H_120042600	Monkey	29	68.7246	3.39962	2.44295
PKA1H_120042800	Monkey	29	52.3019	-0.658952	-0.82978
PKA1H_120044800	Monkey	29	52.1761	-0.690039	1.08285
PKA1H_120045700	Monkey	29	59.5366	1.12897	0
PKA1H_120045900	Monkey	29	52.7141	-0.557077	0.134497
PKA1H_120047100	Monkey	29	53.0654	-0.470247	0.471572
PKA1H_120047200	Monkey	29	56.4039	0.354799	1.13682
PKA1H_120047600	Monkey	29	60.5301	1.37451	1.20445
PKA1H_120048100	Monkey	29	56.396	0.35283	-0.674491
PKA1H_120049000	Monkey	29	52.8158	-0.531951	0.674491
PKA1H_120049600	Monkey	29	53.2714	-0.41935	0.674491
PKA1H_120049800	Monkey	29	65.9291	2.70876	6.1678
PKA1H_120051100	Monkey	29	51.7093	-0.805404	-2.95857
PKA1H_120052400	Monkey	29	56.189	0.301676	-0.674491
PKA1H_120052500	Monkey	29	56.5307	0.386128	0
PKA1H_120052900	Monkey	29	73	4.45619	9.4771
PKA1H_120053100	Monkey	29	57.5151	0.629397	1.12034
PKA1H_120054000	Monkey	29	61.6126	1.64203	1.54077
PKA1H_120054100	Monkey	29	52.2442	-0.673205	-0.456139
PKA1H_120054400	Monkey	29	47.9175	-1.74246	-0.674491
PKA1H_120055000	Monkey	29	56.2503	0.316828	0.202302
PKA1H_120055400	Monkey	29	55.7382	0.190284	0.636513
PKA1H_120056300	Monkey	29	51.1292	-0.948744	-0.859239
PKA1H_120056400	Monkey	29	53.5614	-0.347672	1.2638
PKA1H_120058000	Monkey	29	51.02	-0.975737	-4.6162
PKA1H_120059500	Monkey	29	51.5249	-0.850957	-1.10903
PKA1H_120059900	Monkey	29	57.0092	0.504388	0.637267
PKA1H_120061100	Monkey	29	55.8568	0.219593	0
PKA1H_120061900	Monkey	29	50.1078	-1.20116	-1.88521
PKA1H_120062400	Monkey	29	48.6735	-1.55563	-1.40767
PKA1H_120062700	Monkey	29	59.877	1.2131	0
PKA1H_120063100	Monkey	29	52.408	-0.632718	4.33023
PKA1H_120063300	Monkey	29	49.0983	-1.45065	-2.292
PKA1H_120063500	Monkey	29	54.9553	-0.00320502	2.25034
PKA1H_120064000	Monkey	29	54.1888	-0.192627	0.723405
PKA1H_120064100	Monkey	29	51.4559	-0.868012	-0.504121
PKA1H_120064800	Monkey	29	52.557	-0.595897	0
PKA1H_120065100	Monkey	29	57.0563	0.516005	-0.871473
PKA1H_120065400	Monkey	29	56.1974	0.303761	0.687913
PKA1H_120067600	Monkey	29	52.6247	-0.579161	2.45464
PKA1H_120067700	Monkey	29	51.9156	-0.754403	0.039444
PKA1H_120067800	Monkey	29	53.2713	-0.419363	-0.716885
PKA1H_120069000	Monkey	29	53.1293	-0.454461	0.674491
PKA1H_120069100	Monkey	29	53.5585	-0.348408	0.674491
PKA1H_120070400	Monkey	29	56.8561	0.46653	-0.337053
PKA1H_120072100	Monkey	29	56.4698	0.371078	0.674491
PKA1H_120072200	Monkey	29	56.5201	0.383494	0.270004
PKA1H_120073200	Monkey	29	54.3398	-0.155307	0.891359
PKA1H_120073400	Monkey	29	50.5742	-1.08591	-0.223478
PKA1H_120073600	Monkey	29	59.106	1.02256	0.508479
PKA1H_120074000	Monkey	29	55.5409	0.141523	0
PKA1H_120074400	Monkey	29	58.6423	0.907967	0.622032
PKA1H_120074800	Monkey	29	58.8902	0.969229	0.674491
PKA1H_130007000	Monkey	29	59.3129	1.07368	0.674491
PKA1H_130008900	Monkey	29	51.686	-0.811152	-0.893991
PKA1H_130010000	Monkey	29	47.1192	-1.93975	-1.06305
PKA1H_130010200	Monkey	29	47.957	-1.7327	0
PKA1H_130010600	Monkey	29	48.8105	-1.52177	-0.674491
PKA1H_130012900	Monkey	29	57.9705	0.741947	-0.814719
PKA1H_130014000	Monkey	29	56.3328	0.337223	0.24556
PKA1H_130016300	Monkey	29	55.3951	0.105475	4.83767
PKA1H_130016600	Monkey	29	55.4972	0.130714	0.999456
PKA1H_130017500	Monkey	29	54.0485	-0.227305	3.24449
PKA1H_130018200	Monkey	29	53.0945	-0.463065	-1.10394
PKA1H_130019500	Monkey	29	52.7279	-0.553673	1.8662
PKA1H_130020200	Monkey	29	54.858	-0.0272481	-0.201487
PKA1H_130020500	Monkey	29	51.6735	-0.814229	0
PKA1H_130020600	Monkey	29	56.1994	0.304262	0
PKA1H_130021100	Monkey	29	63.3909	2.08148	-0.674491
PKA1H_130021200	Monkey	29	54.9177	-0.0124877	0
PKA1H_130021400	Monkey	29	52.2055	-0.682774	0
PKA1H_130022600	Monkey	29	54.442	-0.130056	5.80215
PKA1H_130025800	Monkey	29	57.732	0.682994	0.674491
PKA1H_130026900	Monkey	29	52.7151	-0.556824	3.22377
PKA1H_130028300	Monkey	29	57.9659	0.740805	0.674491
PKA1H_130028500	Monkey	29	53.0846	-0.46551	23.8297
PKA1H_130029200	Monkey	29	54.7775	-0.0471546	0
PKA1H_130031200	Monkey	29	55.6451	0.167277	-1.98921
PKA1H_130031700	Monkey	29	57.3381	0.585665	-0.267164
PKA1H_130032600	Monkey	29	52.2291	-0.676929	-0.178829
PKA1H_130033400	Monkey	29	56.986	0.498644	2.89225
PKA1H_130036000	Monkey	29	51.3394	-0.896798	0.35669
PKA1H_130036400	Monkey	29	51.3889	-0.884582	0.674491
PKA1H_130038100	Monkey	29	48.1822	-1.67705	-17.1591
PKA1H_130038300	Monkey	29	52.2284	-0.677112	-0.734952
PKA1H_130038800	Monkey	29	58.7938	0.945417	0
PKA1H_130039100	Monkey	29	52.2148	-0.680459	0.2307
PKA1H_130039200	Monkey	29	52.4051	-0.633442	-0.18201
PKA1H_130039400	Monkey	29	59.9497	1.23107	0.674491
PKA1H_130041800	Monkey	29	51.8988	-0.75855	-0.659443
PKA1H_130042300	Monkey	29	55.1029	0.0332696	-1.76211
PKA1H_130042500	Monkey	29	56.3058	0.330535	0.620817
PKA1H_130043100	Monkey	29	59.3846	1.09141	1.03609
PKA1H_130043200	Monkey	29	47.6544	-1.80747	-2.7703
PKA1H_130044900	Monkey	29	54.7161	-0.0623183	-0.674491
PKA1H_130045300	Monkey	29	53.3672	-0.395681	-0.447078
PKA1H_130046400	Monkey	29	63.5422	2.11889	0
PKA1H_130047600	Monkey	29	46.9386	-1.98438	-0.874762
PKA1H_130048100	Monkey	29	58.5073	0.874608	-32.568
PKA1H_130048500	Monkey	29	54.8712	-0.0239967	0
PKA1H_130048600	Monkey	29	52.7251	-0.554359	0.198675
PKA1H_130050700	Monkey	29	57.9872	0.746078	-0.504373
PKA1H_130051100	Monkey	29	57.1277	0.53365	0.644065
PKA1H_130052300	Monkey	29	73	4.45619	1.0515
PKA1H_130052600	Monkey	29	54.6606	-0.0760233	0.0664565
PKA1H_130053200	Monkey	29	49.7882	-1.28015	-1.35121
PKA1H_130053700	Monkey	29	53.8409	-0.278599	-1.80753
PKA1H_130055000	Monkey	29	55.5047	0.132561	0.393176
PKA1H_130055300	Monkey	29	53.4075	-0.385717	-8.80317
PKA1H_130056000	Monkey	29	57.3929	0.599209	-0.258561
PKA1H_130056500	Monkey	29	57.7223	0.680601	1.33649
PKA1H_130057200	Monkey	29	58.0028	0.749914	0
PKA1H_130060300	Monkey	29	53.1284	-0.454683	-0.206706
PKA1H_130061000	Monkey	29	56.0354	0.263731	37.2928
PKA1H_140006200	Monkey	29	50.4917	-1.10631	-4.31435
PKA1H_140007200	Monkey	29	55.373	0.100015	0
PKA1H_140007900	Monkey	29	51.9245	-0.752217	0
PKA1H_140011500	Monkey	29	53.0514	-0.473712	-0.172213
PKA1H_140012300	Monkey	29	48.7424	-1.53861	-2.55571
PKA1H_140012400	Monkey	29	51.8879	-0.761252	-0.646314
PKA1H_140013500	Monkey	29	55.4697	0.123917	-0.545089
PKA1H_140013600	Monkey	29	58.2916	0.821296	3.85507
PKA1H_140014400	Monkey	29	51.6945	-0.809039	-2.92993
PKA1H_140015300	Monkey	29	55.6409	0.166217	1.58845
PKA1H_140016800	Monkey	29	53.4161	-0.383595	0
PKA1H_140017600	Monkey	29	58.0719	0.767001	0.899311
PKA1H_140017700	Monkey	29	58.1473	0.785628	0.954861
PKA1H_140018500	Monkey	29	52.8575	-0.521641	0.26813
PKA1H_140018600	Monkey	29	68.9368	3.45205	0.674491
PKA1H_140018700	Monkey	29	53.0247	-0.480317	-1.57368
PKA1H_140019500	Monkey	29	59.64	1.15453	0
PKA1H_140023700	Monkey	29	51.6848	-0.811453	0
PKA1H_140024800	Monkey	29	47.4565	-1.8564	-0.8988
PKA1H_140025800	Monkey	29	56.9697	0.494605	0.338458
PKA1H_140026400	Monkey	29	56.5813	0.398633	0.444289
PKA1H_140028100	Monkey	29	57.2194	0.556322	0
PKA1H_140028600	Monkey	29	50.882	-1.00983	-1.1978
PKA1H_140029200	Monkey	29	63.0577	1.99914	2.11836
PKA1H_140030600	Monkey	29	62.2342	1.79563	1.01005
PKA1H_140031300	Monkey	29	50.7622	-1.03946	-2.94479
PKA1H_140031500	Monkey	29	52.3355	-0.650645	-0.855703
PKA1H_140031600	Monkey	29	51.2322	-0.923306	-0.547644
PKA1H_140031900	Monkey	29	52.3908	-0.63697	0.274371
PKA1H_140033400	Monkey	29	52.3149	-0.655727	0.967021
PKA1H_140034300	Monkey	29	55.4647	0.122691	0
PKA1H_140034700	Monkey	29	54.2589	-0.175308	0
PKA1H_140035100	Monkey	29	49.6262	-1.32019	-1.77325
PKA1H_140035900	Monkey	29	49.4355	-1.36732	-21.6105
PKA1H_140036000	Monkey	29	66.8832	2.94455	15.2091
PKA1H_140036500	Monkey	29	58.1896	0.79608	3.55192
PKA1H_140037100	Monkey	29	54.0864	-0.217929	0.674491
PKA1H_140037300	Monkey	29	58.0995	0.773826	0.57083
PKA1H_140038500	Monkey	29	53.4328	-0.379465	4.00302
PKA1H_140038800	Monkey	29	50.7188	-1.05017	-0.674491
PKA1H_140040000	Monkey	29	57.9505	0.737008	0.236485
PKA1H_140040900	Monkey	29	64.6588	2.39484	1.81125
PKA1H_140041500	Monkey	29	43.4797	-2.83917	-10.8963
PKA1H_140043400	Monkey	29	49.5044	-1.35029	-0.484233
PKA1H_140044300	Monkey	29	61.4441	1.60037	1.66802
PKA1H_140045700	Monkey	29	55.6226	0.161699	1.16916
PKA1H_140045900	Monkey	29	57.7584	0.689518	0
PKA1H_140046400	Monkey	29	55.8675	0.222219	0.245315
PKA1H_140046900	Monkey	29	56.7818	0.448179	0.423059
PKA1H_140047400	Monkey	29	55.3006	0.0821231	-0.226179
PKA1H_140047700	Monkey	29	57.044	0.51297	5.53934
PKA1H_140048300	Monkey	29	58.1637	0.789686	0
PKA1H_140049000	Monkey	29	49.7386	-1.29242	0.662938
PKA1H_140050600	Monkey	29	48.84	-1.51448	-0.674491
PKA1H_140051200	Monkey	29	60.6239	1.39769	6.25911
PKA1H_140051500	Monkey	29	56.2554	0.318086	0.644571
PKA1H_140054100	Monkey	29	56.4307	0.361414	-2.09979
PKA1H_140054200	Monkey	29	58.1995	0.79853	1.18488
PKA1H_140055300	Monkey	29	63.8681	2.19942	0.802205
PKA1H_140057400	Monkey	29	56.6384	0.412739	-0.745084
PKA1H_140057500	Monkey	29	61.5021	1.6147	0.729359
PKA1H_140060900	Monkey	29	65.8234	2.68264	1.43042
PKA1H_140061200	Monkey	29	58.1849	0.794932	0.819161
PKA1H_140061300	Monkey	29	61.1752	1.53391	7.41196
PKA1H_140061600	Monkey	29	50.0389	-1.2182	0
PKA1H_140063000	Monkey	29	61.7605	1.67856	2.71243
PKA1H_140063500	Monkey	29	54.4973	-0.116394	0.238489
PKA1H_140063600	Monkey	29	59.2089	1.048	0.674491
PKA1H_140064500	Monkey	29	51.3382	-0.897111	-1.10383
PKA1H_140065700	Monkey	29	61.2288	1.54717	0
PKA1H_140067300	Monkey	29	73	4.45619	1.35254
PKA1H_140068100	Monkey	29	52.2569	-0.670054	0.323231
PKA1H_140068200	Monkey	29	51.2187	-0.926629	-0.836148
PKA1H_140070500	Monkey	29	55.9738	0.248493	2.20789
PKA1H_140070700	Monkey	29	52.9401	-0.501235	-0.674491
PKA1H_140072200	Monkey	29	54.3663	-0.14877	0.674491
PKA1H_140073200	Monkey	29	47.716	-1.79225	-1.28711
PKA1H_140074300	Monkey	29	52.9555	-0.497408	-1.56095
PKA1H_140074500	Monkey	29	68.2496	3.28223	0.674491
PKA1H_140074700	Monkey	29	53.4196	-0.382724	0.371245
PKA1H_140077500	Monkey	29	59.494	1.11845	1.96774
PKA1H_140078300	Monkey	29	54.99	0.00537904	-1.05585
PKA1H_140078500	Monkey	29	53.4906	-0.365168	0.0279104
PKA1H_140078700	Monkey	29	53.2263	-0.430504	-0.595763
PKA1H_140079500	Monkey	29	56.8549	0.466254	0
PKA1H_010006500	Monkey	23	40.1785	-2.86767	-3.32619
PKA1H_010009700	Monkey	23	51.1088	-0.90337	-0.800049
PKA1H_010012200	Monkey	23	51.1287	-0.89979	1.31154
PKA1H_010012400	Monkey	23	60.8155	0.841021	-0.882651
PKA1H_010013100	Monkey	23	67.2031	1.98896	0.387224
PKA1H_010013600	Monkey	23	56.5999	0.0834392	-0.674491
PKA1H_010014100	Monkey	23	51.2967	-0.869605	-0.973168
PKA1H_010015000	Monkey	23	54.5621	-0.282773	0
PKA1H_010015200	Monkey	23	53.868	-0.407508	-0.894972
PKA1H_010015600	Monkey	23	59.0668	0.526774	0
PKA1H_010015900	Monkey	23	59.2354	0.55707	0.00290675
PKA1H_010016000	Monkey	23	67.0972	1.96991	0.777513
PKA1H_010016100	Monkey	23	64.6278	1.52613	-0.569176
PKA1H_010016300	Monkey	23	53.4728	-0.478539	-2.59432
PKA1H_010016400	Monkey	23	55.414	-0.129686	2.36696
PKA1H_010016800	Monkey	23	59.6473	0.631092	-0.730374
PKA1H_010019200	Monkey	23	59.5121	0.606783	0
PKA1H_010019900	Monkey	23	65.338	1.65376	-0.263316
PKA1H_010020500	Monkey	23	66.9425	1.94211	0.674491
PKA1H_010021500	Monkey	23	57.803	0.299655	-0.674491
PKA1H_010021900	Monkey	23	60.6555	0.812271	0.576824
PKA1H_010022200	Monkey	23	73	3.03071	1.5895
PKA1H_010022600	Monkey	23	58.4277	0.411905	-0.0860146
PKA1H_020005700	Monkey	23	55.6225	-0.0922056	-0.557373
PKA1H_020005900	Monkey	23	53.9955	-0.3846	1.15159
PKA1H_020006500	Monkey	23	59.045	0.522851	-0.674491
PKA1H_020006900	Monkey	23	59.4033	0.587238	0.548306
PKA1H_020008100	Monkey	23	57.1194	0.176794	0.674491
PKA1H_020009000	Monkey	23	52.861	-0.588488	1.22675
PKA1H_020010400	Monkey	23	61.4391	0.953092	0.220224
PKA1H_020010600	Monkey	23	64.6982	1.53879	0
PKA1H_020013100	Monkey	23	73	3.03071	0.674491
PKA1H_020014300	Monkey	23	59.7155	0.64335	-0.521296
PKA1H_020014600	Monkey	23	52.7118	-0.615301	-0.674491
PKA1H_020014900	Monkey	23	57.6166	0.266157	-2.42771
PKA1H_020015900	Monkey	23	60.0144	0.697067	-0.833835
PKA1H_020016300	Monkey	23	58.4739	0.420212	0
PKA1H_020017600	Monkey	23	64.2193	1.45273	-0.996221
PKA1H_020018200	Monkey	23	56.7869	0.117043	3.40609
PKA1H_020019400	Monkey	23	57.4192	0.230681	-0.674491
PKA1H_030005500	Monkey	23	73	3.03071	2.24869
PKA1H_030009000	Monkey	23	54.8052	-0.239089	0
PKA1H_030009400	Monkey	23	62.4374	1.13249	-0.674491
PKA1H_030011400	Monkey	23	59.1682	0.544984	1.00513
PKA1H_030016700	Monkey	23	45.9364	-1.8329	0
PKA1H_030020200	Monkey	23	50.1515	-1.07542	-3.10342
PKA1H_030020900	Monkey	23	56.8376	0.126148	-0.471661
PKA1H_030021200	Monkey	23	44.9904	-2.00292	-2.72147
PKA1H_030021900	Monkey	23	49.0062	-1.28124	-0.39702
PKA1H_030022300	Monkey	23	46.9765	-1.64599	0.674491
PKA1H_030022900	Monkey	23	51.7183	-0.793849	0.360207
PKA1H_030024500	Monkey	23	57.6476	0.271723	-0.387693
PKA1H_040006500	Monkey	23	56.2974	0.0290762	0
PKA1H_040006700	Monkey	23	73	3.03071	1.22853
PKA1H_040008500	Monkey	23	58.1039	0.353717	4.03826
PKA1H_040010500	Monkey	23	55.8383	-0.0534267	0.934918
PKA1H_040010600	Monkey	23	63.9619	1.40648	0.164135
PKA1H_040010700	Monkey	23	73	3.03071	0.674491
PKA1H_040011400	Monkey	23	55.7009	-0.078124	0.738239
PKA1H_040012800	Monkey	23	51.2234	-0.882772	-0.517955
PKA1H_040013600	Monkey	23	69	2.31187	0
PKA1H_040014300	Monkey	23	52.6965	-0.618042	-1.09022
PKA1H_040016600	Monkey	23	48.1407	-1.43677	0
PKA1H_040017900	Monkey	23	63.6873	1.35712	-1.09656
PKA1H_040018500	Monkey	23	56.1318	-0.000688214	-0.753523
PKA1H_040019900	Monkey	23	53.5849	-0.458394	-0.167478
PKA1H_040021300	Monkey	23	56.8099	0.121176	0
PKA1H_040021900	Monkey	23	47.9528	-1.47054	-0.674491
PKA1H_040023600	Monkey	23	56.5729	0.0785855	-0.674491
PKA1H_040025300	Monkey	23	67.0013	1.95268	0.674491
PKA1H_040025900	Monkey	23	59.472	0.59959	0
PKA1H_040026000	Monkey	23	67.9993	2.13203	1.01346
PKA1H_040026100	Monkey	23	48.2995	-1.40823	-0.269002
PKA1H_040026400	Monkey	23	58.1284	0.358131	-1.80823
PKA1H_040026600	Monkey	23	51.3777	-0.855043	0.561222
PKA1H_040027800	Monkey	23	51.7029	-0.796613	0.571979
PKA1H_040028000	Monkey	23	69.0346	2.31808	13.3919
PKA1H_040028800	Monkey	23	53.1423	-0.537933	-0.674491
PKA1H_040029400	Monkey	23	73	3.03071	11.2791
PKA1H_050007000	Monkey	23	57.507	0.246447	-0.541577
PKA1H_050008200	Monkey	23	56.7572	0.111711	-0.843808
PKA1H_050009100	Monkey	23	53.2346	-0.521348	-1.24802
PKA1H_050010400	Monkey	23	55.9211	-0.0385514	0.485441
PKA1H_050010500	Monkey	23	55.6143	-0.0936789	4.05015
PKA1H_050012800	Monkey	23	55.0445	-0.19608	1.07592
PKA1H_050012900	Monkey	23	61.7512	1.00918	0
PKA1H_050013700	Monkey	23	57.1476	0.181866	0.674491
PKA1H_050015200	Monkey	23	54.2714	-0.335014	0.845975
PKA1H_050015500	Monkey	23	49.6837	-1.15948	0
PKA1H_050017800	Monkey	23	52.2047	-0.706422	0.868521
PKA1H_050017900	Monkey	23	50.8836	-0.943844	-0.674491
PKA1H_050019700	Monkey	23	59.3599	0.57943	0
PKA1H_050019800	Monkey	23	48.6229	-1.35011	-4.60564
PKA1H_050020900	Monkey	23	60.6876	0.818048	-0.975915
PKA1H_050021300	Monkey	23	63.549	1.33226	0.674491
PKA1H_050021500	Monkey	23	55.069	-0.191692	-1.63877
PKA1H_050021700	Monkey	23	48.3906	-1.39187	-1.07456
PKA1H_050021800	Monkey	23	52.8754	-0.585899	0.674491
PKA1H_060005200	Monkey	23	64.7741	1.55243	-0.674491
PKA1H_060006600	Monkey	23	54.8847	-0.224803	-0.891299
PKA1H_060008500	Monkey	23	54.4169	-0.308881	0.618229
PKA1H_060010600	Monkey	23	51.1194	-0.901477	-0.674491
PKA1H_060012100	Monkey	23	56.051	-0.0152026	-0.674491
PKA1H_060012600	Monkey	23	58.4591	0.417549	-0.616724
PKA1H_060015300	Monkey	23	73	3.03071	0.926273
PKA1H_060015900	Monkey	23	60.9095	0.857911	0.674491
PKA1H_060016000	Monkey	23	55.3996	-0.132264	5.77473
PKA1H_060017000	Monkey	23	52.4282	-0.666271	-0.660472
PKA1H_060023200	Monkey	23	55.6893	-0.0802098	-0.263584
PKA1H_060025300	Monkey	23	57.549	0.254003	0
PKA1H_060025800	Monkey	23	50.3444	-1.04075	-0.891381
PKA1H_060026400	Monkey	23	60.9144	0.858806	-0.480747
PKA1H_060026600	Monkey	23	66.3851	1.84195	3.48518
PKA1H_060027500	Monkey	23	61.7047	1.00082	0
PKA1H_060027900	Monkey	23
PKA1H_070005100	Monkey	23	53.9111	-0.399773	-1.92126
PKA1H_070005700	Monkey	23	59.7096	0.642284	0
PKA1H_070006100	Monkey	23	61.7781	1.01401	-0.335658
PKA1H_070006900	Monkey	23	62.3427	1.11548	1.0586
PKA1H_070007400	Monkey	23	51.8655	-0.76738	0.826899
PKA1H_070007500	Monkey	23	62.8409	1.20501	3.31357
PKA1H_070008000	Monkey	23	59.0276	0.51972	-0.390572
PKA1H_070012300	Monkey	23	57.7812	0.295734	0
PKA1H_070012400	Monkey	23	73	3.03071	2.18253
PKA1H_070015300	Monkey	23	64.4419	1.49273	0.444821
PKA1H_070015500	Monkey	23	64.5809	1.51771	5.87099
PKA1H_070015900	Monkey	23	54.0136	-0.381348	0
PKA1H_070016200	Monkey	23	53.3997	-0.49168	0.661249
PKA1H_070017200	Monkey	23	52.6583	-0.624916	-1.11122
PKA1H_070017400	Monkey	23	50.8133	-0.956473	0.190138
PKA1H_070018000	Monkey	23	61.7079	1.00139	0
PKA1H_070018500	Monkey	23	56.052	-0.0150288	0.00297069
PKA1H_070018800	Monkey	23	57.7335	0.287154	-0.674491
PKA1H_070019900	Monkey	23	48.4731	-1.37704	-0.63212
PKA1H_070021100	Monkey	23	49.8299	-1.13321	-0.335087
PKA1H_070021200	Monkey	23	53.7264	-0.432972	-0.838345
PKA1H_070022100	Monkey	23	56.98	0.151747	1.34345
PKA1H_070022800	Monkey	23	66.422	1.84857	-0.674491
PKA1H_070023900	Monkey	23	55.3211	-0.146375	-0.369506
PKA1H_070024000	Monkey	23	52.4439	-0.663441	1.02974
PKA1H_070025300	Monkey	23	57.5761	0.258867	0.512386
PKA1H_070025600	Monkey	23	51.0322	-0.917147	-0.608014
PKA1H_070026900	Monkey	23	52.1491	-0.716423	-0.39713
PKA1H_070029200	Monkey	23	58.8445	0.486811	-0.674491
PKA1H_070029900	Monkey	23	60.9719	0.869139	-0.802296
PKA1H_070030700	Monkey	23	54.7384	-0.251088	-0.545145
PKA1H_070031300	Monkey	23	57.7522	0.290526	-0.674491
PKA1H_070031500	Monkey	23	58.2792	0.385218	-0.00565454
PKA1H_070033400	Monkey	23	58.8001	0.478835	-0.467759
PKA1H_070034400	Monkey	23	55.3967	-0.132789	-0.722557
PKA1H_070036000	Monkey	23	64.6074	1.52248	-0.674491
PKA1H_070036400	Monkey	23	51.6284	-0.810003	1.19769
PKA1H_070036500	Monkey	23	66.8534	1.9261	0
PKA1H_070037400	Monkey	23	57.91	0.318883	-0.674491
PKA1H_070037800	Monkey	23	61.7292	1.00524	-0.887665
PKA1H_070038100	Monkey	23	45	-2.0012	0
PKA1H_070038500	Monkey	23	44.4478	-2.10043	-126.518
PKA1H_070040000	Monkey	23	51.0925	-0.906305	-0.27024
PKA1H_080005200	Monkey	23	56.9711	0.150151	0.215906
PKA1H_080007100	Monkey	23	50.9827	-0.926037	-3.40035
PKA1H_080007600	Monkey	23	53.5472	-0.46516	-0.191855
PKA1H_080009800	Monkey	23	53.1499	-0.53656	0.589054
PKA1H_080010300	Monkey	23	56.8363	0.125918	0
PKA1H_080010400	Monkey	23	48.8746	-1.30489	-0.126156
PKA1H_080011700	Monkey	23	51.7679	-0.784929	0.831272
PKA1H_080012200	Monkey	23	53.3081	-0.50814	-1.17446
PKA1H_080012500	Monkey	23	58.74	0.468042	-0.355794
PKA1H_080012700	Monkey	23	53.8053	-0.418788	-0.89212
PKA1H_080013500	Monkey	23	56.8411	0.126774	0.392259
PKA1H_080015200	Monkey	23	53.9376	-0.395006	-0.430447
PKA1H_080015300	Monkey	23	50.9933	-0.924134	-0.826782
PKA1H_080016000	Monkey	23	65.0693	1.60548	-0.238724
PKA1H_080016300	Monkey	23	54.8653	-0.228293	-1.0036
PKA1H_080016400	Monkey	23	47.7922	-1.49941	-0.281638
PKA1H_080016800	Monkey	23	60.9425	0.863854	-1.91958
PKA1H_080017000	Monkey	23	58.4963	0.424239	-1.09746
PKA1H_080017100	Monkey	23	56.5146	0.0681074	-1.02766
PKA1H_080017200	Monkey	23	50.4287	-1.0256	-1.09607
PKA1H_080018800	Monkey	23	57.742	0.288687	2.30393
PKA1H_080019700	Monkey	23	59.4701	0.599239	0.476899
PKA1H_080020200	Monkey	23	55.2568	-0.157939	-0.787093
PKA1H_080020600	Monkey	23	60.8279	0.843255	-0.838083
PKA1H_080020800	Monkey	23	60.2722	0.743394	-2.74614
PKA1H_080023800	Monkey	23	53.0594	-0.552832	0.0342393
PKA1H_080024900	Monkey	23	58.3215	0.39283	0.484933
PKA1H_080025100	Monkey	23	60.5906	0.800609	0.0558339
PKA1H_080025300	Monkey	23	73	3.03071	1.32043
PKA1H_080026100	Monkey	23	58.8928	0.495496	1.04837
PKA1H_080026800	Monkey	23	50.1215	-1.08081	-2.62457
PKA1H_080029300	Monkey	23	51.1988	-0.8872	0
PKA1H_080029500	Monkey	23	55.767	-0.066246	2.80427
PKA1H_080030100	Monkey	23	66.0972	1.79021	-0.674491
PKA1H_080030300	Monkey	23	50.6434	-0.987015	-1.3282
PKA1H_080030400	Monkey	23	62.0266	1.05868	0.674491
PKA1H_080030500	Monkey	23	52.9151	-0.578758	-1.04979
PKA1H_080032300	Monkey	23	54.7999	-0.240038	15.4094
PKA1H_080034700	Monkey	23	46.9615	-1.64869	-3.40483
PKA1H_080035900	Monkey	23	54.0091	-0.38216	-0.674491
PKA1H_080038600	Monkey	23	55.9787	-0.0281993	-1.1558
PKA1H_080039500	Monkey	23	53.0314	-0.557861	-0.77046
PKA1H_080039800	Monkey	23	58.4341	0.413055	0.674491
PKA1H_080040800	Monkey	23	48.7661	-1.32439	-1.60127
PKA1H_080041100	Monkey	23	58.2908	0.387313	3.81166
PKA1H_080041500	Monkey	23	62.7725	1.19272	-1.3974
PKA1H_080041600	Monkey	23	55.9412	-0.0349453	-0.674491
PKA1H_080041700	Monkey	23	69	2.31187	3.4101
PKA1H_080042600	Monkey	23	63.983	1.41026	0
PKA1H_080045500	Monkey	23	50.7099	-0.975059	-0.674491
PKA1H_080046600	Monkey	23	73	3.03071	1.12553
PKA1H_090006200	Monkey	23	42.6963	-2.4152	-6.66201
PKA1H_090007100	Monkey	23	57.028	0.160373	7.61406
PKA1H_090007500	Monkey	23	52.5932	-0.636614	0
PKA1H_090008200	Monkey	23	58.5259	0.429566	1.05122
PKA1H_090008500	Monkey	23	50.5784	-0.998699	-0.737616
PKA1H_090008700	Monkey	23	54.8032	-0.239454	-1.92244
PKA1H_090008900	Monkey	23	52.306	-0.688227	-0.372739
PKA1H_090010400	Monkey	23	59.3604	0.579527	0.992178
PKA1H_090010800	Monkey	23
PKA1H_090011000	Monkey	23	56.0232	-0.0202094	-6.29074
PKA1H_090011500	Monkey	23	52.1826	-0.7104	0.947916
PKA1H_090011600	Monkey	23	52.7003	-0.617372	-0.409595
PKA1H_090012300	Monkey	23	51.518	-0.829831	-0.740707
PKA1H_090013600	Monkey	23	57.0029	0.155856	0.674491
PKA1H_090015100	Monkey	23	59.3291	0.573911	-1.65568
PKA1H_090016800	Monkey	23	51.9507	-0.752074	0.674491
PKA1H_090018300	Monkey	23	51.1883	-0.889085	-0.420306
PKA1H_090018400	Monkey	23	54.9274	-0.217127	-0.247586
PKA1H_090018700	Monkey	23	54.6357	-0.269555	-0.0516707
PKA1H_090019500	Monkey	23	57.6696	0.275682	0
PKA1H_090020200	Monkey	23	51.7161	-0.794229	-0.419047
PKA1H_090020300	Monkey	23	57.2416	0.198752	2.14777
PKA1H_090021200	Monkey	23	55.9593	-0.0316843	-0.3017
PKA1H_090021500	Monkey	23	51.0575	-0.912586	-35.209
PKA1H_090023600	Monkey	23	69.0046	2.31269	0.0766482
PKA1H_090025100	Monkey	23	60.2936	0.747242	-2.03908
PKA1H_090025200	Monkey	23	53.0711	-0.550727	0
PKA1H_090028400	Monkey	23	55.1407	-0.178791	0
PKA1H_090028500	Monkey	23	52.0647	-0.731583	-0.794954
PKA1H_090028800	Monkey	23	50.7801	-0.962444	-1.01832
PKA1H_090029000	Monkey	23	56.642	0.0909977	0
PKA1H_090029700	Monkey	23	57.6355	0.269543	0.305121
PKA1H_090029900	Monkey	23	56.6634	0.0948513	-0.334172
PKA1H_090030100	Monkey	23	50.3145	-1.04612	-0.771632
PKA1H_090031000	Monkey	23	63.0026	1.23407	-0.690744
PKA1H_090031100	Monkey	23	57.6041	0.26391	-0.674491
PKA1H_090031600	Monkey	23	51.65	-0.806111	-0.648194
PKA1H_090032500	Monkey	23	49.284	-1.23131	-1.1051
PKA1H_090033800	Monkey	23	59.9761	0.690169	-0.68695
PKA1H_090034000	Monkey	23	50.0503	-1.09361	-2.05341
PKA1H_090034100	Monkey	23	57.9865	0.332618	7.45391
PKA1H_090034200	Monkey	23	54.6901	-0.259772	0.674491
PKA1H_090035900	Monkey	23	73	3.03071	1.05342
PKA1H_090036100	Monkey	23	58.4108	0.408879	5.97505
PKA1H_090036700	Monkey	23	73	3.03071	2.22457
PKA1H_090037000	Monkey	23	61.158	0.902569	0
PKA1H_090037200	Monkey	23	58.2157	0.373821	0.416307
PKA1H_090037900	Monkey	23	52.549	-0.644548	-0.389462
PKA1H_090038000	Monkey	23	51.4949	-0.833984	-0.630369
PKA1H_090039200	Monkey	23	53.9096	-0.400046	-0.674491
PKA1H_090040200	Monkey	23	54.6103	-0.274116	0.42663
PKA1H_090040400	Monkey	23	54.9493	-0.213202	10.0468
PKA1H_090044800	Monkey	23	45.0036	-2.00054	-1.18587
PKA1H_090045600	Monkey	23	54.588	-0.278132	-0.674491
PKA1H_090046000	Monkey	23	50.5768	-0.998979	-0.674491
PKA1H_090046400	Monkey	23	55.8364	-0.0537674	0
PKA1H_090047000	Monkey	23	51.9969	-0.74377	0.818335
PKA1H_090051800	Monkey	23	59.0372	0.521455	0
PKA1H_100005800	Monkey	23	57.5874	0.26091	0.671891
PKA1H_100007600	Monkey	23	58.999	0.514583	-3.25817
PKA1H_100009700	Monkey	23	47.9418	-1.47252	-0.674491
PKA1H_100010400	Monkey	23	47.8227	-1.49392	-0.0808971
PKA1H_100010800	Monkey	23	47.9883	-1.46417	-1.30929
PKA1H_100012900	Monkey	23	54.4992	-0.29409	0
PKA1H_100014100	Monkey	23	55.6637	-0.0848164	-1.00231
PKA1H_100014300	Monkey	23	66.732	1.90429	6.99583
PKA1H_100015000	Monkey	23	62.1712	1.08466	-0.674491
PKA1H_100015100	Monkey	23	51.2575	-0.876655	-1.12743
PKA1H_100015700	Monkey	23	55.0243	-0.19972	0
PKA1H_100017200	Monkey	23	58.3663	0.400877	0
PKA1H_100018300	Monkey	23	49.1893	-1.24833	-1.32735
PKA1H_100018800	Monkey	23	50.1079	-1.08325	-1.35029
PKA1H_100020000	Monkey	23	64.9586	1.58559	-0.928987
PKA1H_100020100	Monkey	23	53.4507	-0.482507	0
PKA1H_100020700	Monkey	23	46.1899	-1.78736	0
PKA1H_100021400	Monkey	23	57.0255	0.159929	1.12475
PKA1H_100021500	Monkey	23	52.0084	-0.741711	-0.820878
PKA1H_100022200	Monkey	23	54.6986	-0.258253	0.354391
PKA1H_100023600	Monkey	23	58.5238	0.429178	-0.674491
PKA1H_100024400	Monkey	23	54.8144	-0.237437	-1.21905
PKA1H_100025600	Monkey	23	60.6859	0.817735	-0.386688
PKA1H_100026700	Monkey	23	54.5367	-0.287346	0.138188
PKA1H_100026900	Monkey	23	59.3911	0.58504	-1.16398
PKA1H_100027700	Monkey	23	55.167	-0.174072	-1.4946
PKA1H_100028500	Monkey	23	51.7695	-0.784643	0
PKA1H_100029300	Monkey	23	53.5119	-0.471508	0
PKA1H_100030600	Monkey	23	61.3191	0.931527	-0.5794
PKA1H_100031500	Monkey	23	58.0217	0.338956	3.51367
PKA1H_100032800	Monkey	23	58.6845	0.458068	2.21586
PKA1H_100033500	Monkey	23	73	3.03071	0.674491
PKA1H_100034000	Monkey	23	52.4203	-0.667691	-0.954015
PKA1H_100034800	Monkey	23	54.3921	-0.313326	0.637249
PKA1H_100035200	Monkey	23	55.8219	-0.056377	-0.617875
PKA1H_100035500	Monkey	23	61.1262	0.896857	-0.674491
PKA1H_100036500	Monkey	23	56.027	-0.0195157	-0.813877
PKA1H_100037300	Monkey	23	55.1356	-0.179721	0.514263
PKA1H_100037400	Monkey	23	59.3911	0.585048	-10.1645
PKA1H_100037500	Monkey	23	57.2161	0.194176	0.615556
PKA1H_100037600	Monkey	23	73	3.03071	5.14436
PKA1H_100037800	Monkey	23	73	3.03071	2.8269
PKA1H_110006600	Monkey	23	54.3107	-0.327963	-0.957358
PKA1H_110008600	Monkey	23	49.7349	-1.15027	-1.14712
PKA1H_110009300	Monkey	23	56.4029	0.0480396	2.52459
PKA1H_110009500	Monkey	23	54.8494	-0.231145	1.41664
PKA1H_110009900	Monkey	23	60.9195	0.859711	-0.407105
PKA1H_110013700	Monkey	23	57.6844	0.278333	0
PKA1H_110014200	Monkey	23	53.3277	-0.504611	0
PKA1H_110014600	Monkey	23	52.3977	-0.671744	2.10963
PKA1H_110015700	Monkey	23	50.9461	-0.93261	-0.27411
PKA1H_110016900	Monkey	23	51.2449	-0.878908	0.71192
PKA1H_110017500	Monkey	23	48.7286	-1.33113	-2.0567
PKA1H_110017900	Monkey	23	62.7995	1.19757	-0.48908
PKA1H_110018800	Monkey	23	58.7786	0.474981	7.59189
PKA1H_110019600	Monkey	23	54.9548	-0.212201	0.0144807
PKA1H_110022400	Monkey	23	57.3193	0.212715	0.279966
PKA1H_110022900	Monkey	23	63.491	1.32184	-0.802043
PKA1H_110023000	Monkey	23	64.5622	1.51435	-0.607194
PKA1H_110027000	Monkey	23	59.2384	0.557606	-0.544371
PKA1H_110027800	Monkey	23	52.4481	-0.662687	-0.579762
PKA1H_110028500	Monkey	23	59.998	0.694104	0
PKA1H_110028600	Monkey	23	59.37	0.581254	-0.42572
PKA1H_110031700	Monkey	23	49.8542	-1.12884	-0.185922
PKA1H_110032600	Monkey	23	58.7855	0.47622	-0.302674
PKA1H_110032900	Monkey	23	52.0029	-0.742698	-0.449418
PKA1H_110033800	Monkey	23	56.327	0.0343975	-1.8185
PKA1H_110036700	Monkey	23	58.843	0.48654	-0.674491
PKA1H_110037600	Monkey	23	56.7379	0.108237	-0.270598
PKA1H_110037800	Monkey	23	53.6829	-0.440783	0.328551
PKA1H_110038500	Monkey	23	46.937	-1.65309	-0.334643
PKA1H_110038700	Monkey	23	58.7857	0.476256	-0.674491
PKA1H_110038900	Monkey	23	63.6061	1.34254	0
PKA1H_110041200	Monkey	23	50.0951	-1.08555	-0.674491
PKA1H_110041400	Monkey	23	58.6033	0.443477	-0.789541
PKA1H_110043600	Monkey	23	60.2719	0.743338	2.98395
PKA1H_110045300	Monkey	23	56.3196	0.0330706	-0.522216
PKA1H_110047600	Monkey	23	52.0361	-0.736723	0.763427
PKA1H_110047700	Monkey	23	58.5585	0.435419	0.523489
PKA1H_110047900	Monkey	23	64.3407	1.47455	-0.778702
PKA1H_110049900	Monkey	23	49.7587	-1.14601	-0.684021
PKA1H_110050500	Monkey	23	57.502	0.245552	-1.60313
PKA1H_110052500	Monkey	23	69.4118	2.38587	3.442
PKA1H_110053900	Monkey	23	57.3251	0.213765	-0.674491
PKA1H_110055000	Monkey	23	50.4633	-1.01937	-0.30227
PKA1H_110055800	Monkey	23	56.4187	0.0508727	-0.999292
PKA1H_110056000	Monkey	23	60.0739	0.707745	0
PKA1H_110056200	Monkey	23	59.1732	0.545881	-0.772813
PKA1H_120005100	Monkey	23	65.8557	1.7468	-0.102803
PKA1H_120008300	Monkey	23	51.0207	-0.919203	-0.232624
PKA1H_120010100	Monkey	23	52.788	-0.601599	-0.460162
PKA1H_120011300	Monkey	23	60.4943	0.783309	0.674491
PKA1H_120014100	Monkey	23	54.173	-0.352703	-3.32456
PKA1H_120014400	Monkey	23	48.1394	-1.43701	-5.71277
PKA1H_120016700	Monkey	23	50.5579	-1.00238	1.19557
PKA1H_120017200	Monkey	23	51.5663	-0.821156	0
PKA1H_120017300	Monkey	23	61.6078	0.983414	-0.341934
PKA1H_120019800	Monkey	23	50.4143	-1.02819	-1.63198
PKA1H_120021000	Monkey	23	60.7272	0.825154	-0.660746
PKA1H_120021100	Monkey	23	53.1975	-0.52801	-2.20541
PKA1H_120022900	Monkey	23	61.6427	0.989675	0
PKA1H_120023000	Monkey	23	73	3.03071	3.62175
PKA1H_120024600	Monkey	23	53.7858	-0.422283	-0.585226
PKA1H_120025800	Monkey	23	51.7372	-0.790451	-0.674491
PKA1H_120026900	Monkey	23	62.2429	1.09754	-0.142851
PKA1H_120027200	Monkey	23	52.5767	-0.639579	-0.828637
PKA1H_120027600	Monkey	23	52.3671	-0.677237	-4.59015
PKA1H_120028600	Monkey	23	58.1949	0.370074	-0.383172
PKA1H_120029400	Monkey	23	59.3766	0.582446	0
PKA1H_120029600	Monkey	23	54.7509	-0.248841	-0.520177
PKA1H_120029800	Monkey	23	60.107	0.713702	-0.689455
PKA1H_120032200	Monkey	23	56.1394	0.000688214	-0.816252
PKA1H_120032500	Monkey	23	62.5758	1.15738	-1.563
PKA1H_120035100	Monkey	23	53.3403	-0.502356	0
PKA1H_120035800	Monkey	23	55.3941	-0.133264	0.585779
PKA1H_120040000	Monkey	23	49.7553	-1.14661	-1.15663
PKA1H_120040800	Monkey	23	58.3138	0.391439	0.747456
PKA1H_120041300	Monkey	23	60.6557	0.812307	0.557098
PKA1H_120042000	Monkey	23	73	3.03071	3.74053
PKA1H_120042300	Monkey	23	58.4589	0.417525	-0.454935
PKA1H_120042600	Monkey	23	37	-3.43888	-0.674491
PKA1H_120044800	Monkey	23	51.7985	-0.779423	0.266131
PKA1H_120045900	Monkey	23	50.2131	-1.06435	-2.4877
PKA1H_120047100	Monkey	23	52.9112	-0.579464	-0.471572
PKA1H_120047200	Monkey	23	57.7619	0.292266	0.212165
PKA1H_120047600	Monkey	23	62.407	1.12703	-15.4259
PKA1H_120048100	Monkey	23	59.2704	0.563358	0
PKA1H_120049000	Monkey	23	53.0079	-0.562077	0
PKA1H_120049600	Monkey	23	50.2601	-1.0559	-3.17137
PKA1H_120051100	Monkey	23	57.5826	0.260039	1.17947
PKA1H_120052400	Monkey	23	58.5819	0.43962	0
PKA1H_120052500	Monkey	23	62.706	1.18078	3.10462
PKA1H_120053100	Monkey	23	56.8576	0.129746	-0.22864
PKA1H_120054000	Monkey	23	62.9251	1.22015	-0.257404
PKA1H_120054100	Monkey	23	52.6866	-0.619834	0.456139
PKA1H_120054400	Monkey	23	47.0194	-1.63828	0
PKA1H_120055000	Monkey	23	57.1122	0.175506	-1.14668
PKA1H_120055400	Monkey	23	54.4973	-0.294422	-0.636513
PKA1H_120056300	Monkey	23	51.6265	-0.810333	1.8986
PKA1H_120056400	Monkey	23	52.9648	-0.569831	-1.68472
PKA1H_120058000	Monkey	23	51.2353	-0.88064	0.901899
PKA1H_120058300	Monkey	23	64.7841	1.55423	0
PKA1H_120059500	Monkey	23	56.6107	0.0853858	15.5265
PKA1H_120059900	Monkey	23	56.9952	0.154471	-0.637267
PKA1H_120060300	Monkey	23	58.377	0.402801	-0.674491
PKA1H_120061100	Monkey	23	70.339	2.5525	1.3315
PKA1H_120061900	Monkey	23	50.4894	-1.01469	-0.20561
PKA1H_120062400	Monkey	23	51.693	-0.798382	0.674491
PKA1H_120063100	Monkey	23	51.2304	-0.881515	0.583414
PKA1H_120063300	Monkey	23	49.7614	-1.14552	-0.453194
PKA1H_120063500	Monkey	23	54.5386	-0.287007	-0.259955
PKA1H_120064000	Monkey	23	53.0661	-0.551634	-0.625577
PKA1H_120064100	Monkey	23	51.6715	-0.802257	0.504121
PKA1H_120064800	Monkey	23	51.2266	-0.882206	-0.935004
PKA1H_120065100	Monkey	23	62.0329	1.05981	-0.477509
PKA1H_120065400	Monkey	23	56.6059	0.0845161	0
PKA1H_120067600	Monkey	23	50.6776	-0.980866	-1.2499
PKA1H_120067700	Monkey	23	51.2807	-0.872479	-1.30954
PKA1H_120067800	Monkey	23	57.1865	0.188856	2.24494
PKA1H_120070400	Monkey	23	62.2969	1.10724	1.01193
PKA1H_120072200	Monkey	23	56.7371	0.10809	-1.50331
PKA1H_120073200	Monkey	23	54.945	-0.21397	0.457623
PKA1H_120073400	Monkey	23	73	3.03071	44.0963
PKA1H_120073600	Monkey	23	60.5235	0.788556	-0.508479
PKA1H_120074200	Monkey	23	54.8425	-0.232387	0.674491
PKA1H_120074400	Monkey	23	58.6782	0.456928	-0.920594
PKA1H_120074800	Monkey	23	57.8722	0.31209	-3.22416
PKA1H_130007000	Monkey	23	60.0335	0.700496	-7.75156
PKA1H_130007700	Monkey	23	52.8688	-0.587092	-0.674491
PKA1H_130008400	Monkey	23	57.7403	0.288385	0
PKA1H_130008900	Monkey	23	51.7187	-0.793774	-0.454991
PKA1H_130010000	Monkey	23	46.3505	-1.7585	-0.59299
PKA1H_130012900	Monkey	23	60.2833	0.745386	0.534263
PKA1H_130014000	Monkey	23	61.9326	1.04178	1.14098
PKA1H_130016600	Monkey	23	55.2598	-0.157385	-1.21007
PKA1H_130017500	Monkey	23	52.9222	-0.577479	0.189535
PKA1H_130018200	Monkey	23	55.0001	-0.204068	1.26842
PKA1H_130018500	Monkey	23	69	2.31187	0
PKA1H_130019500	Monkey	23	52.064	-0.73172	0
PKA1H_130020200	Monkey	23	60.4173	0.769466	1.14749
PKA1H_130020500	Monkey	23	49.7093	-1.15489	-0.732498
PKA1H_130020600	Monkey	23	45.7362	-1.86889	-9.50248
PKA1H_130021100	Monkey	23	73	3.03071	1.80991
PKA1H_130021200	Monkey	23	55.2743	-0.154791	-0.674491
PKA1H_130021400	Monkey	23	50.4922	-1.01418	-16.5459
PKA1H_130022600	Monkey	23	52.0017	-0.742908	-0.674491
PKA1H_130026900	Monkey	23	51.813	-0.776828	-0.370594
PKA1H_130028300	Monkey	23	59.3325	0.574515	0
PKA1H_130028500	Monkey	23	53.1065	-0.544372	0
PKA1H_130029200	Monkey	23	55.982	-0.0276093	0.674491
PKA1H_130031200	Monkey	23	62.7639	1.19117	0.674491
PKA1H_130031300	Monkey	23	60.6223	0.806299	-0.674491
PKA1H_130031700	Monkey	23	54.4495	-0.303022	-2.72252
PKA1H_130032600	Monkey	23	51.1107	-0.903027	-1.17015
PKA1H_130032700	Monkey	23	50.3623	-1.03753	-0.674491
PKA1H_130033400	Monkey	23	57.349	0.218049	-0.674491
PKA1H_130036000	Monkey	23	50.1569	-1.07443	-1.10857
PKA1H_130038800	Monkey	23	60.2376	0.737176	-22.4409
PKA1H_130039100	Monkey	23	52.0301	-0.737804	-0.2307
PKA1H_130039200	Monkey	23	49.8134	-1.13618	-1.49381
PKA1H_130041800	Monkey	23	51.2436	-0.879156	-1.4399
PKA1H_130042500	Monkey	23	55.8405	-0.0530385	-0.620817
PKA1H_130043100	Monkey	23	59.6468	0.630993	-0.341902
PKA1H_130043200	Monkey	23	48.5378	-1.3654	0.517307
PKA1H_130043700	Monkey	23	56.5114	0.0675286	-1.04767
PKA1H_130044900	Monkey	23	70.9658	2.66515	5.99062
PKA1H_130045300	Monkey	23	55.4679	-0.120004	0.901904
PKA1H_130047600	Monkey	23	45.8907	-1.84113	-0.474219
PKA1H_130048100	Monkey	23	65.2195	1.63248	0
PKA1H_130048500	Monkey	23	56.71	0.103215	0.674491
PKA1H_130048600	Monkey	23	50.8341	-0.952747	-1.96093
PKA1H_130050700	Monkey	23	58.1524	0.362433	-0.844608
PKA1H_130051100	Monkey	23	57.1129	0.175629	-0.965461
PKA1H_130052300	Monkey	23	61.9508	1.04505	-0.674491
PKA1H_130052400	Monkey	23	56.7072	0.102712	0.674491
PKA1H_130052600	Monkey	23	55.6578	-0.0858699	-0.0664565
PKA1H_130052800	Monkey	23	63.739	1.36641	0
PKA1H_130053200	Monkey	23	49.8159	-1.13572	-0.527164
PKA1H_130053700	Monkey	23	55.7457	-0.0700793	0.442959
PKA1H_130055000	Monkey	23	55.7811	-0.0637022	-0.393176
PKA1H_130055300	Monkey	23	55.6297	-0.0909156	1.30241
PKA1H_130056000	Monkey	23	57.5797	0.259511	-2.46326
PKA1H_130056500	Monkey	23	58.8571	0.489076	0.0124944
PKA1H_130057200	Monkey	23	59.5848	0.619852	-0.674491
PKA1H_130057900	Monkey	23	60.0412	0.701867	0.674491
PKA1H_130058900	Monkey	23	73	3.03071	0.674491
PKA1H_130060300	Monkey	23	52.9147	-0.578834	-1.42305
PKA1H_140006200	Monkey	23	62.2506	1.09892	0
PKA1H_140006500	Monkey	23	63.0378	1.2404	-19.7719
PKA1H_140007900	Monkey	23	47.336	-1.58139	-3.59067
PKA1H_140011500	Monkey	23	53.0672	-0.551426	-1.17677
PKA1H_140012400	Monkey	23	56.0335	-0.0183479	0.646314
PKA1H_140013500	Monkey	23	58.6935	0.459674	0.545089
PKA1H_140013600	Monkey	23	52.6445	-0.627399	-0.674491
PKA1H_140014400	Monkey	23	53.4621	-0.480457	-0.0377521
PKA1H_140015300	Monkey	23	53.2547	-0.51774	-0.674491
PKA1H_140016000	Monkey	23	42.1732	-2.50921	-1.63669
PKA1H_140016800	Monkey	23	53.7796	-0.423405	-0.674491
PKA1H_140017600	Monkey	23	57.5968	0.262598	-0.636139
PKA1H_140017700	Monkey	23	58.996	0.514042	-0.394121
PKA1H_140018500	Monkey	23	52.9251	-0.576962	-0.26813
PKA1H_140018600	Monkey	23	66.6104	1.88243	-1.38482
PKA1H_140018700	Monkey	23	64.5138	1.50565	1.17926
PKA1H_140019500	Monkey	23	62.1236	1.07611	-0.674491
PKA1H_140024800	Monkey	23	47.3121	-1.58569	-0.450182
PKA1H_140025800	Monkey	23	57.3872	0.224919	-1.66728
PKA1H_140026400	Monkey	23	57.3362	0.21576	-0.444289
PKA1H_140026600	Monkey	23	60.9711	0.868995	-0.907696
PKA1H_140028100	Monkey	23	60.2405	0.737695	0.674491
PKA1H_140028600	Monkey	23	52.8903	-0.583217	0.151184
PKA1H_140030600	Monkey	23	63.8102	1.3792	-1.10679
PKA1H_140031300	Monkey	23	51.5861	-0.817596	-0.145369
PKA1H_140031500	Monkey	23	73	3.03071	0.823321
PKA1H_140031600	Monkey	23	49.0812	-1.26775	-2.03934
PKA1H_140031900	Monkey	23	49.2744	-1.23304	-1.68838
PKA1H_140033400	Monkey	23	51.9867	-0.74561	0
PKA1H_140034300	Monkey	23	56.5103	0.067327	-0.674491
PKA1H_140034700	Monkey	23	55.28	-0.153757	0.674491
PKA1H_140035100	Monkey	23	52.7867	-0.601846	0.35192
PKA1H_140035900	Monkey	23	52.0025	-0.742766	0.187828
PKA1H_140036000	Monkey	23	67.9527	2.12365	-0.674491
PKA1H_140036500	Monkey	23	55.073	-0.190958	0
PKA1H_140037100	Monkey	23	54.7324	-0.25218	0
PKA1H_140037300	Monkey	23	63.6119	1.34356	0.941007
PKA1H_140038500	Monkey	23	52.6474	-0.626867	0.233443
PKA1H_140038800	Monkey	23	53.661	-0.444711	2.21134
PKA1H_140039700	Monkey	23	60.3749	0.761837	5.82766
PKA1H_140040000	Monkey	23	47.7147	-1.51334	-1.61063
PKA1H_140040900	Monkey	23	62.0509	1.06303	-1.23478
PKA1H_140041500	Monkey	23	68.9176	2.29706	-0.0852652
PKA1H_140043400	Monkey	23	47.8084	-1.49649	-0.935883
PKA1H_140044300	Monkey	23	64.0114	1.41535	0.137968
PKA1H_140045900	Monkey	23	68.9103	2.29575	1.49415
PKA1H_140046400	Monkey	23	55.8182	-0.0570483	-1.92325
PKA1H_140046500	Monkey	23	51.0654	-0.91118	-5.83121
PKA1H_140046900	Monkey	23	59.4447	0.59468	0.925923
PKA1H_140047400	Monkey	23	55.8437	-0.0524584	-1.1228
PKA1H_140047700	Monkey	23	57.4488	0.236002	-0.674491
PKA1H_140049000	Monkey	23	48.9515	-1.29107	0.686043
PKA1H_140050600	Monkey	23	48.5133	-1.36981	0
PKA1H_140051200	Monkey	23	60.3216	0.752263	-0.423792
PKA1H_140051500	Monkey	23	56.1975	0.0111178	-1.41519
PKA1H_140051800	Monkey	23	61.1263	0.896888	0
PKA1H_140054100	Monkey	23	68.7543	2.26772	0.674491
PKA1H_140054200	Monkey	23	59.1347	0.538975	0.164101
PKA1H_140054300	Monkey	23	57.4576	0.237582	0.758285
PKA1H_140055300	Monkey	23	63.0516	1.24288	-1.23268
PKA1H_140057400	Monkey	23	58.5254	0.429478	-0.603897
PKA1H_140057500	Monkey	23	61.7534	1.00958	-4.14649
PKA1H_140060900	Monkey	23	65.8786	1.75093	-0.674491
PKA1H_140061200	Monkey	23	58.9512	0.505985	-0.529821
PKA1H_140061600	Monkey	23	47.6823	-1.51915	-0.674491
PKA1H_140063300	Monkey	23	60.36	0.759174	0
PKA1H_140063500	Monkey	23	53.2524	-0.518149	-1.11049
PKA1H_140063800	Monkey	23	55.6118	-0.0941422	23.6534
PKA1H_140064500	Monkey	23	52.1951	-0.70816	1.86106
PKA1H_140065700	Monkey	23	63.6664	1.35337	-2.75349
PKA1H_140067300	Monkey	23	68.2708	2.18082	-0.674491
PKA1H_140068100	Monkey	23	50.8633	-0.947501	-1.67259
PKA1H_140068200	Monkey	23	51.3523	-0.859609	0.512833
PKA1H_140070500	Monkey	23	54.6863	-0.260454	-1.14448
PKA1H_140071900	Monkey	23	52.698	-0.617778	0
PKA1H_140074300	Monkey	23	64.5406	1.51047	0
PKA1H_140074700	Monkey	23	50.4615	-1.01971	-1.85106
PKA1H_140077500	Monkey	23	59.0703	0.527391	-0.511965
PKA1H_140078300	Monkey	23	59.6697	0.635115	0.293131
PKA1H_140078500	Monkey	23	54.2837	-0.332812	1.32107
PKA1H_140078700	Monkey	23	55.3036	-0.149517	0.753219
PKA1H_140079500	Monkey	23	58.7353	0.46719	0.674491
PKA1H_010006500	Monkey	4	56.0718	-0.0503746	1.10102
PKA1H_010007500	Monkey	4	55.1606	-0.181087	0
PKA1H_010009700	Monkey	4	57.9305	0.216268	2.53659
PKA1H_010012100	Monkey	4	53.1732	-0.466196	-0.875668
PKA1H_010012200	Monkey	4	50.0249	-0.917842	-0.0374445
PKA1H_010012400	Monkey	4	63.1827	0.969728	-0.466331
PKA1H_010013100	Monkey	4	63.3727	0.996984	-0.387224
PKA1H_010014100	Monkey	4	52.3592	-0.582969	0.375814
PKA1H_010015200	Monkey	4	73	2.37808	231.528
PKA1H_010015600	Monkey	4	59.2866	0.410807	-0.674491
PKA1H_010015900	Monkey	4	60.2935	0.555259	-0.00290675
PKA1H_010016100	Monkey	4	66.7699	1.48434	-0.779806
PKA1H_010016300	Monkey	4	56.025	-0.057092	-0.543439
PKA1H_010016800	Monkey	4	61.0798	0.668051	-0.618607
PKA1H_010019900	Monkey	4	66.8966	1.50251	-1.08567
PKA1H_010020500	Monkey	4	61.2144	0.687356	0
PKA1H_010021500	Monkey	4	59.0635	0.378801	0
PKA1H_010021900	Monkey	4	56.7206	0.0427006	-0.576824
PKA1H_010022100	Monkey	4	73	2.37808	2.78087
PKA1H_010022200	Monkey	4	73	2.37808	0.474017
PKA1H_010022600	Monkey	4	62.5746	0.882497	1.28951
PKA1H_020005700	Monkey	4	59.1745	0.394721	0.890576
PKA1H_020005900	Monkey	4	52.5045	-0.56213	0.19739
PKA1H_020006900	Monkey	4	57.5751	0.165286	-0.800675
PKA1H_020008100	Monkey	4	56.2277	-0.0280098	0
PKA1H_020009000	Monkey	4	51.8152	-0.661004	0.284185
PKA1H_020010400	Monkey	4	61.271	0.695483	-0.220224
PKA1H_020010600	Monkey	4	67.02	1.5202	-0.674491
PKA1H_020013100	Monkey	4	73	2.37808	0
PKA1H_020014300	Monkey	4	60.4401	0.576289	-0.827685
PKA1H_020015200	Monkey	4	60.5367	0.590143	0.674491
PKA1H_020015900	Monkey	4	61.7894	0.769848	-0.592664
PKA1H_020016300	Monkey	4	56.8555	0.0620564	-0.674491
PKA1H_020017600	Monkey	4	67.5338	1.59392	-0.35276
PKA1H_020018200	Monkey	4	51.9246	-0.645309	0
PKA1H_020021700	Monkey	4	64.408	1.1455	0.674491
PKA1H_030005500	Monkey	4	64.0684	1.09679	0.148934
PKA1H_030006700	Monkey	4	68.5856	1.74481	0.674491
PKA1H_030009000	Monkey	4	54.9932	-0.205103	0.674491
PKA1H_030009200	Monkey	4	57.8334	0.202339	-0.674491
PKA1H_030009400	Monkey	4	73	2.37808	9.15413
PKA1H_030010700	Monkey	4	52.7175	-0.531571	0
PKA1H_030013700	Monkey	4	55.7032	-0.103258	0.957386
PKA1H_030017700	Monkey	4	57.729	0.187357	-40.4833
PKA1H_030018700	Monkey	4	53.9573	-0.353712	0
PKA1H_030020200	Monkey	4	52.0848	-0.622335	0.272354
PKA1H_030020900	Monkey	4	56.0224	-0.0574675	-1.82735
PKA1H_030021200	Monkey	4	73	2.37808	0.309294
PKA1H_030021900	Monkey	4	48.6304	-1.11788	0.39702
PKA1H_030022300	Monkey	4	37	-2.78634	-7.81696
PKA1H_030022900	Monkey	4	50.7185	-0.81833	-0.360207
PKA1H_030024500	Monkey	4	69	1.80425	0.387693
PKA1H_040006700	Monkey	4	65.2904	1.27209	-0.120455
PKA1H_040008500	Monkey	4	56.8791	0.0654361	0
PKA1H_040010600	Monkey	4	73	2.37808	1.49202
PKA1H_040011400	Monkey	4	52.3511	-0.584129	-0.610742
PKA1H_040012800	Monkey	4	50.7466	-0.814302	0.831027
PKA1H_040014300	Monkey	4	53.2938	-0.448902	-0.258765
PKA1H_040017900	Monkey	4	66.7191	1.47705	-0.252425
PKA1H_040018500	Monkey	4	56.4773	0.00779973	-0.595459
PKA1H_040018600	Monkey	4	58.7892	0.339452	0.674491
PKA1H_040019900	Monkey	4	53.4016	-0.433425	0.167478
PKA1H_040021100	Monkey	4	65.367	1.28307	-1.23298
PKA1H_040021300	Monkey	4	51.3316	-0.730382	-6.18416
PKA1H_040023600	Monkey	4	73	2.37808	3.23026
PKA1H_040026000	Monkey	4	66.2595	1.41111	0.335525
PKA1H_040026100	Monkey	4	47.6539	-1.25798	0.269002
PKA1H_040026400	Monkey	4	61.9406	0.791537	-0.61333
PKA1H_040026600	Monkey	4	50.5393	-0.844037	0.78776
PKA1H_040027800	Monkey	4	49.5993	-0.978888	-0.571979
PKA1H_040028000	Monkey	4	51.3243	-0.731434	0
PKA1H_040029900	Monkey	4	54.1947	-0.319648	0
PKA1H_050007000	Monkey	4	57.8951	0.211183	-0.807404
PKA1H_050008200	Monkey	4	57.7392	0.188818	-0.505173
PKA1H_050009100	Monkey	4	55.2845	-0.163316	0.416086
PKA1H_050010400	Monkey	4	54.2457	-0.31234	-0.485441
PKA1H_050012800	Monkey	4	51.8381	-0.657727	-1.13837
PKA1H_050013700	Monkey	4	56.537	0.0163647	0
PKA1H_050017800	Monkey	4	49.9887	-0.923024	-0.48046
PKA1H_050019800	Monkey	4	53.0081	-0.489873	0.297462
PKA1H_050020900	Monkey	4	62.9387	0.934728	0.373067
PKA1H_050021700	Monkey	4	54.4942	-0.276688	7.47858
PKA1H_050021900	Monkey	4	57.8602	0.206181	0.674491
PKA1H_050022000	Monkey	4	55.2414	-0.169503	0
PKA1H_060005200	Monkey	4	71.0778	2.10233	0
PKA1H_060006600	Monkey	4	55.1351	-0.184751	-0.457682
PKA1H_060007000	Monkey	4	50.1479	-0.90019	-3.78055
PKA1H_060008500	Monkey	4	52.2425	-0.599704	-0.730752
PKA1H_060010100	Monkey	4	57.5351	0.159549	-5.28113
PKA1H_060011700	Monkey	4	59.3057	0.413552	-2.10347
PKA1H_060012600	Monkey	4	58.3151	0.271438	-0.835811
PKA1H_060015300	Monkey	4	38.2491	-2.60715	-2.27584
PKA1H_060015900	Monkey	4	43.0595	-1.91707	-4.17753
PKA1H_060016000	Monkey	4	52.2584	-0.597431	-1.14487
PKA1H_060016500	Monkey	4	59.3082	0.413906	-3.02338
PKA1H_060017000	Monkey	4	57.9906	0.224886	1.96807
PKA1H_060019400	Monkey	4	70.0421	1.95374	0
PKA1H_060023200	Monkey	4	56.1668	-0.0367472	0.263584
PKA1H_060023500	Monkey	4	55.5657	-0.122982	-8.18641
PKA1H_060026100	Monkey	4	66.5148	1.44774	0
PKA1H_060026400	Monkey	4	58.0148	0.228366	-2.17885
PKA1H_060027500	Monkey	4	62.584	0.883838	-0.674491
PKA1H_060027600	Monkey	4	73	2.37808	1.58571
PKA1H_060027900	Monkey	4	73	2.37808	0.674491
PKA1H_060028200	Monkey	4	58.7436	0.332909	0
PKA1H_060028600	Monkey	4	73	2.37808	186.075
PKA1H_070005100	Monkey	4	58.2238	0.258337	0.928513
PKA1H_070005700	Monkey	4	69.1658	1.82803	1.39248
PKA1H_070006100	Monkey	4	73	2.37808	1.94038
PKA1H_070006900	Monkey	4	59.3399	0.418453	-0.290379
PKA1H_070007500	Monkey	4	52.7843	-0.521986	-1.3131
PKA1H_070008000	Monkey	4	73	2.37808	2.51156
PKA1H_070010100	Monkey	4	56.1554	-0.0383869	3.17142
PKA1H_070015300	Monkey	4	73	2.37808	2.83493
PKA1H_070016200	Monkey	4	50.6577	-0.827057	-0.661249
PKA1H_070017200	Monkey	4	53.6196	-0.402156	0.237765
PKA1H_070017400	Monkey	4	57.2488	0.118475	1.59408
PKA1H_070017700	Monkey	4	61.3852	0.711869	-1.25208
PKA1H_070018500	Monkey	4	56.3149	-0.0155043	-0.00297069
PKA1H_070019900	Monkey	4	49.5468	-0.986424	0.63212
PKA1H_070021100	Monkey	4	49.6856	-0.96651	0.335087
PKA1H_070021200	Monkey	4	53.5786	-0.408032	-0.510636
PKA1H_070021500	Monkey	4	46.8123	-1.37871	0
PKA1H_070022100	Monkey	4	53.8627	-0.367276	-0.643182
PKA1H_070022200	Monkey	4	55.264	-0.166257	0
PKA1H_070022800	Monkey	4	73	2.37808	0.920019
PKA1H_070023900	Monkey	4	55.0183	-0.2015	-0.979475
PKA1H_070025300	Monkey	4	52.9468	-0.498667	-0.836596
PKA1H_070025600	Monkey	4	50.412	-0.862307	0.740967
PKA1H_070025700	Monkey	4	65.34	1.2792	-0.978339
PKA1H_070026900	Monkey	4	51.2248	-0.745709	-0.951851
PKA1H_070029900	Monkey	4	62.9004	0.929231	-0.546685
PKA1H_070030700	Monkey	4	52.8078	-0.51862	-2.29066
PKA1H_070031500	Monkey	4	59.1145	0.386124	0.00565454
PKA1H_070033200	Monkey	4	48.716	-1.10561	-0.674491
PKA1H_070033400	Monkey	4	65.8715	1.35545	0.881222
PKA1H_070034400	Monkey	4	55.5658	-0.122967	-0.626425
PKA1H_070036400	Monkey	4	49.9549	-0.927884	-0.151295
PKA1H_070036500	Monkey	4	71.7414	2.19752	0.674491
PKA1H_070037800	Monkey	4	70.8569	2.07063	1.20706
PKA1H_070040000	Monkey	4	50.9868	-0.779851	0.27024
PKA1H_080005200	Monkey	4	37	-2.78634	-1.98283
PKA1H_080005500	Monkey	4	61.7103	0.758497	0.674491
PKA1H_080007100	Monkey	4	51.7187	-0.674855	-0.168286
PKA1H_080007600	Monkey	4	73	2.37808	8.85561
PKA1H_080009800	Monkey	4	52.8649	-0.510425	0.759928
PKA1H_080010300	Monkey	4	45.9812	-1.49793	-34.0195
PKA1H_080010400	Monkey	4	47.7255	-1.2477	0.126156
PKA1H_080012200	Monkey	4	53.9945	-0.348375	-0.174517
PKA1H_080012500	Monkey	4	57.8351	0.202575	-1.89212
PKA1H_080012700	Monkey	4	73	2.37808	0.531956
PKA1H_080013500	Monkey	4	55.9155	-0.0727901	-0.956722
PKA1H_080013600	Monkey	4	55.5411	-0.126506	-1.85927
PKA1H_080013700	Monkey	4	57.4984	0.154279	0
PKA1H_080015200	Monkey	4	54.926	-0.21475	0.430447
PKA1H_080016000	Monkey	4	66.4895	1.44411	-1.11026
PKA1H_080016300	Monkey	4	56.4733	0.00722738	0
PKA1H_080016400	Monkey	4	47.5334	-1.27525	0.281638
PKA1H_080016800	Monkey	4	64.2359	1.12081	1.05004
PKA1H_080017100	Monkey	4	57.9832	0.223822	-0.32132
PKA1H_080017200	Monkey	4	50.4578	-0.855729	0.350377
PKA1H_080018800	Monkey	4	54.8448	-0.226395	-0.674491
PKA1H_080019700	Monkey	4	59.2339	0.403248	-0.476899
PKA1H_080020200	Monkey	4	55.4288	-0.142609	-0.561889
PKA1H_080020600	Monkey	4	62.8286	0.918932	0.510899
PKA1H_080020900	Monkey	4	68.4199	1.72103	0
PKA1H_080023800	Monkey	4	52.5425	-0.556674	-0.0342393
PKA1H_080024900	Monkey	4	61.3543	0.707428	1.02404
PKA1H_080025100	Monkey	4	60.6502	0.60642	-1.29315
PKA1H_080025300	Monkey	4	69.7906	1.91767	0
PKA1H_080026100	Monkey	4	58.2659	0.264389	0
PKA1H_080026800	Monkey	4	50.122	-0.903911	0.0997503
PKA1H_080029500	Monkey	4	50.4985	-0.849901	-0.44982
PKA1H_080030300	Monkey	4	49.951	-0.928445	-0.0207845
PKA1H_080030400	Monkey	4	61.3847	0.711792	0
PKA1H_080030500	Monkey	4	62.1773	0.825503	0
PKA1H_080038500	Monkey	4	43.1893	-1.89844	-0.900083
PKA1H_080038600	Monkey	4	57.8637	0.206679	-0.193179
PKA1H_080039500	Monkey	4	53.289	-0.449581	0.578521
PKA1H_080039800	Monkey	4	55.5291	-0.128232	-5.09295
PKA1H_080040800	Monkey	4	50.3035	-0.877872	-0.234198
PKA1H_080041000	Monkey	4	52.0268	-0.630653	0
PKA1H_080041100	Monkey	4	55.9596	-0.0664633	-0.674491
PKA1H_080041400	Monkey	4	57.5715	0.164772	-1.51546
PKA1H_080041500	Monkey	4	67.7107	1.6193	0.711859
PKA1H_080041700	Monkey	4	55.4392	-0.141125	0
PKA1H_080042600	Monkey	4	73	2.37808	6.96118
PKA1H_080043300	Monkey	4	54.1009	-0.333105	-0.674491
PKA1H_080044000	Monkey	4	56.7969	0.0536525	0
PKA1H_080044700	Monkey	4	58.5247	0.301514	-0.674491
PKA1H_080045400	Monkey	4	66.5118	1.44731	85.329
PKA1H_080045500	Monkey	4	60.7258	0.617267	5.44029
PKA1H_090006200	Monkey	4	52.7772	-0.523005	0
PKA1H_090007100	Monkey	4	50.9262	-0.788534	-0.846392
PKA1H_090007500	Monkey	4	51.6554	-0.683936	-0.674491
PKA1H_090008200	Monkey	4	58.568	0.307717	-0.297766
PKA1H_090008500	Monkey	4	50.6178	-0.832789	0.611366
PKA1H_090008700	Monkey	4	56.7719	0.0500624	-0.607002
PKA1H_090008900	Monkey	4	52.1328	-0.61545	0.372739
PKA1H_090010400	Monkey	4	58.0607	0.234952	0.356803
PKA1H_090010800	Monkey	4	68.7973	1.77517	0.674491
PKA1H_090011500	Monkey	4	49.2561	-1.02812	-1.34733
PKA1H_090011600	Monkey	4	53.6808	-0.393375	1.43591
PKA1H_090012300	Monkey	4	59.8472	0.491233	1.16208
PKA1H_090013600	Monkey	4	53.5223	-0.416118	-8.7506
PKA1H_090015100	Monkey	4	66.0308	1.37831	0
PKA1H_090016500	Monkey	4	56.8109	0.0556503	-0.674527
PKA1H_090018300	Monkey	4	52.947	-0.498639	0.420306
PKA1H_090018400	Monkey	4	55.1875	-0.177232	0.247586
PKA1H_090018500	Monkey	4	60.0156	0.51538	0
PKA1H_090018700	Monkey	4	52.1113	-0.618533	-2.32766
PKA1H_090020200	Monkey	4	52.2649	-0.5965	0.419047
PKA1H_090020300	Monkey	4	55.6009	-0.117934	-0.491416
PKA1H_090021200	Monkey	4	55.7963	-0.0898983	-1.04728
PKA1H_090021700	Monkey	4	49.2911	-1.0231	-0.674491
PKA1H_090023500	Monkey	4	58.5594	0.306492	2.55718
PKA1H_090023600	Monkey	4	72.1026	2.24934	-0.0766482
PKA1H_090025100	Monkey	4	73	2.37808	0.674491
PKA1H_090027300	Monkey	4	58.0497	0.233368	-1.31283
PKA1H_090027700	Monkey	4	57.2511	0.1188	0
PKA1H_090028400	Monkey	4	55.1943	-0.176258	0.674491
PKA1H_090028500	Monkey	4	51.4407	-0.714732	-0.554028
PKA1H_090028800	Monkey	4	60.0554	0.521103	2.7765
PKA1H_090029700	Monkey	4	56.3283	-0.0135759	-1.04386
PKA1H_090029900	Monkey	4	55.1182	-0.187171	-1.22649
PKA1H_090030100	Monkey	4	50.607	-0.834336	0.577349
PKA1H_090031000	Monkey	4	67.0952	1.531	0.658237
PKA1H_090031100	Monkey	4	62.296	0.842528	1.73253
PKA1H_090031600	Monkey	4	50.6185	-0.832687	-0.856562
PKA1H_090032200	Monkey	4	52.6566	-0.54031	0
PKA1H_090032500	Monkey	4	49.3324	-1.01718	-0.243884
PKA1H_090033000	Monkey	4	54.6316	-0.256985	-1.49333
PKA1H_090033800	Monkey	4	61.2707	0.695435	-0.662031
PKA1H_090034000	Monkey	4	51.7798	-0.666081	-0.0583928
PKA1H_090034100	Monkey	4	56.8114	0.0557292	-1.02852
PKA1H_090036100	Monkey	4	57.23	0.115782	0
PKA1H_090036200	Monkey	4	46.5004	-1.42344	0.674491
PKA1H_090036700	Monkey	4	64.7154	1.1896	0
PKA1H_090037200	Monkey	4	58.6431	0.318498	-0.416307
PKA1H_090037900	Monkey	4	52.0199	-0.63165	0.389462
PKA1H_090038000	Monkey	4	51.1579	-0.755296	0.630369
PKA1H_090040200	Monkey	4	49.5984	-0.979022	-0.42663
PKA1H_090040400	Monkey	4	51.378	-0.723724	-0.674491
PKA1H_090044800	Monkey	4	54.2649	-0.309589	0.163112
PKA1H_090046000	Monkey	4	68.4346	1.72314	134.16
PKA1H_090046100	Monkey	4	73	2.37808	7.60041
PKA1H_090046800	Monkey	4	56.9592	0.0769241	0
PKA1H_090047000	Monkey	4	50.1114	-0.905434	-0.858479
PKA1H_090049000	Monkey	4	50.619	-0.832605	-0.674491
PKA1H_090051600	Monkey	4	52.3535	-0.583785	-0.674491
PKA1H_100005800	Monkey	4	65.3649	1.28277	8.33223
PKA1H_100010400	Monkey	4	46.3632	-1.44314	0.0808971
PKA1H_100010800	Monkey	4	48.1645	-1.18473	0.0396959
PKA1H_100012900	Monkey	4	54.3378	-0.299133	-0.674491
PKA1H_100014100	Monkey	4	56.7316	0.0442829	-0.449417
PKA1H_100015100	Monkey	4	50.6785	-0.824079	-0.22155
PKA1H_100017200	Monkey	4	57.2311	0.115936	-0.921676
PKA1H_100017500	Monkey	4	58.3337	0.274109	0
PKA1H_100018300	Monkey	4	50.0297	-0.91715	0.0216313
PKA1H_100018800	Monkey	4	50.818	-0.804069	0.16093
PKA1H_100020000	Monkey	4	67.7766	1.62876	-0.419995
PKA1H_100021400	Monkey	4	54.5156	-0.273626	-1.07322
PKA1H_100021500	Monkey	4	57.727	0.187079	1.73262
PKA1H_100022200	Monkey	4	53.0881	-0.4784	-0.354391
PKA1H_100022600	Monkey	4	63.497	1.01481	4.34332
PKA1H_100024900	Monkey	4	59.3601	0.421353	-0.674491
PKA1H_100025600	Monkey	4	59.5634	0.450514	-1.55175
PKA1H_100026700	Monkey	4	59.04	0.375429	3.105
PKA1H_100026900	Monkey	4	70.2289	1.98055	3.14096
PKA1H_100027700	Monkey	4	56.3742	-0.00699535	-0.530103
PKA1H_100028400	Monkey	4	59.8244	0.487962	0
PKA1H_100030600	Monkey	4	73	2.37808	3.26824
PKA1H_100031500	Monkey	4	51.6606	-0.683182	-0.666785
PKA1H_100032800	Monkey	4	53.5161	-0.416998	-0.140404
PKA1H_100033500	Monkey	4
PKA1H_100034000	Monkey	4	52.2311	-0.601343	0.394966
PKA1H_100034800	Monkey	4	51.7591	-0.669059	-0.973963
PKA1H_100035200	Monkey	4	58.1684	0.250394	0.617875
PKA1H_100035500	Monkey	4	65.2077	1.26022	0
PKA1H_100036500	Monkey	4	56.3767	-0.00662772	-0.535105
PKA1H_100037300	Monkey	4	54.8987	-0.218664	-0.514263
PKA1H_100037400	Monkey	4	65.4797	1.29924	0.674491
PKA1H_100037500	Monkey	4	58.1594	0.249101	0.733426
PKA1H_100037600	Monkey	4	59.4449	0.433524	-0.0716658
PKA1H_100037800	Monkey	4	37.4684	-2.71914	-0.528414
PKA1H_110005800	Monkey	4	66.5234	1.44897	0.674491
PKA1H_110008600	Monkey	4	49.7944	-0.950907	0.201859
PKA1H_110009300	Monkey	4	50.3274	-0.874437	-0.779334
PKA1H_110009500	Monkey	4	51.2679	-0.739528	-0.674491
PKA1H_110009900	Monkey	4	61.309	0.700927	-0.941877
PKA1H_110010700	Monkey	4	73	2.37808	0.674491
PKA1H_110013700	Monkey	4	57.3994	0.140074	-0.674491
PKA1H_110014500	Monkey	4	63.4205	1.00384	-1.99701
PKA1H_110014600	Monkey	4	50.7335	-0.816181	0.0809828
PKA1H_110015700	Monkey	4	50.6319	-0.830755	0.27411
PKA1H_110016900	Monkey	4	47.5885	-1.26736	-0.813726
PKA1H_110017500	Monkey	4	50.34	-0.87264	0.0692636
PKA1H_110017900	Monkey	4	70.2818	1.98813	1.48255
PKA1H_110018700	Monkey	4	69.3959	1.86104	0.674491
PKA1H_110018800	Monkey	4	56.7284	0.0438189	-0.674491
PKA1H_110019600	Monkey	4	54.0771	-0.336521	-1.3345
PKA1H_110022400	Monkey	4	55.4795	-0.135344	-1.06902
PKA1H_110022900	Monkey	4	68.2874	1.70203	0.546939
PKA1H_110023000	Monkey	4	66.7884	1.48699	-0.741787
PKA1H_110024100	Monkey	4	54.8826	-0.220968	0
PKA1H_110027000	Monkey	4	59.7464	0.476774	-0.804611
PKA1H_110027800	Monkey	4	51.7146	-0.675443	-0.76922
PKA1H_110028500	Monkey	4	60.0996	0.527433	-1.65069
PKA1H_110028600	Monkey	4	59.3046	0.413393	-0.923261
PKA1H_110030100	Monkey	4	66.1866	1.40065	0
PKA1H_110031700	Monkey	4	49.6142	-0.976759	0.185922
PKA1H_110032600	Monkey	4	73	2.37808	3.0488
PKA1H_110032900	Monkey	4	51.8485	-0.656227	0.449418
PKA1H_110033800	Monkey	4	61.3072	0.700677	0
PKA1H_110034600	Monkey	4	61.9226	0.788959	0
PKA1H_110036700	Monkey	4	60.5733	0.595397	9.60314
PKA1H_110037600	Monkey	4	56.0747	-0.0499574	-1.07838
PKA1H_110037800	Monkey	4	52.7423	-0.528008	-0.328551
PKA1H_110038500	Monkey	4	46.2671	-1.45691	0.334643
PKA1H_110038900	Monkey	4	56.4488	0.0037035	-43.1766
PKA1H_110041400	Monkey	4	61.6427	0.748804	0
PKA1H_110041800	Monkey	4	63.8907	1.07129	0
PKA1H_110045300	Monkey	4	56.1808	-0.0347439	-0.826765
PKA1H_110047600	Monkey	4	50.2608	-0.883994	-0.585554
PKA1H_110047700	Monkey	4	54.9717	-0.208195	-1.25779
PKA1H_110047900	Monkey	4	67.0396	1.52301	-0.570279
PKA1H_110049900	Monkey	4	48.4621	-1.14203	-0.66496
PKA1H_110050500	Monkey	4	60.6542	0.607005	0.433112
PKA1H_110052500	Monkey	4	53.6076	-0.403877	-0.191731
PKA1H_110055000	Monkey	4	48.9273	-1.0753	-1.04671
PKA1H_110055800	Monkey	4	57.7532	0.190826	-0.544863
PKA1H_110056200	Monkey	4	61.8249	0.774946	0.576169
PKA1H_120005100	Monkey	4	68.3588	1.71228	-1.24618
PKA1H_120007100	Monkey	4	57.5229	0.1578	-0.674491
PKA1H_120008300	Monkey	4	50.2476	-0.885884	0.232624
PKA1H_120009800	Monkey	4	61.0067	0.657571	0
PKA1H_120010100	Monkey	4	56.1302	-0.0419992	1.95516
PKA1H_120011300	Monkey	4	54.3784	-0.293304	-1.85025
PKA1H_120014400	Monkey	4	67.0014	1.51754	-0.227103
PKA1H_120014700	Monkey	4	52.5819	-0.551022	-0.674491
PKA1H_120016500	Monkey	4	68.2859	1.70181	1.34901
PKA1H_120016700	Monkey	4	48.9715	-1.06895	-0.153416
PKA1H_120017300	Monkey	4	48.8479	-1.08668	-1.74368
PKA1H_120019400	Monkey	4	61.6341	0.747573	1.26949
PKA1H_120019800	Monkey	4	52.986	-0.493055	0.882946
PKA1H_120021000	Monkey	4	62.1491	0.821453	-0.688235
PKA1H_120021100	Monkey	4	54.9934	-0.205077	-0.05953
PKA1H_120022900	Monkey	4	61.2875	0.697849	-1.66802
PKA1H_120023000	Monkey	4	65.4918	1.30098	0.606237
PKA1H_120024600	Monkey	4	53.1791	-0.465344	-0.763755
PKA1H_120026900	Monkey	4	63.1174	0.960361	-1.20613
PKA1H_120027200	Monkey	4	52.6961	-0.534637	0.520345
PKA1H_120027600	Monkey	4	73	2.37808	-0.385264
PKA1H_120028600	Monkey	4	58.538	0.303423	-0.965809
PKA1H_120029400	Monkey	4	65.648	1.32339	5.68254
PKA1H_120029600	Monkey	4	55.7399	-0.0979883	0.520177
PKA1H_120029800	Monkey	4	61.4801	0.725475	-0.659526
PKA1H_120032200	Monkey	4	56.782	0.0515091	-0.532729
PKA1H_120032500	Monkey	4	73	2.37808	1.29987
PKA1H_120033100	Monkey	4	52.2727	-0.595383	0
PKA1H_120033200	Monkey	4	49.9755	-0.924931	-0.674491
PKA1H_120034900	Monkey	4	73	2.37808	1.19826
PKA1H_120035800	Monkey	4	54.9203	-0.215569	-0.763202
PKA1H_120040000	Monkey	4	53.6745	-0.39428	0.97109
PKA1H_120040800	Monkey	4	53.7132	-0.388733	-7.46524
PKA1H_120041100	Monkey	4	48.5845	-1.12447	-0.674491
PKA1H_120041300	Monkey	4	55.4256	-0.143078	-0.557098
PKA1H_120042000	Monkey	4	55.9598	-0.0664475	-0.674491
PKA1H_120042300	Monkey	4	58.7826	0.338504	-0.894047
PKA1H_120042800	Monkey	4	53.4588	-0.425221	0.674491
PKA1H_120044800	Monkey	4	49.9054	-0.934982	-1.15526
PKA1H_120045700	Monkey	4	73	2.37808	0.674491
PKA1H_120045900	Monkey	4	52.1769	-0.609115	-0.134497
PKA1H_120047100	Monkey	4	52.056	-0.62646	-0.877409
PKA1H_120047200	Monkey	4	58.2602	0.26357	-0.212165
PKA1H_120047600	Monkey	4	65.8644	1.35443	-0.144527
PKA1H_120049800	Monkey	4	68.1486	1.68211	-0.674491
PKA1H_120051100	Monkey	4	56.4229	0	0.169511
PKA1H_120052400	Monkey	4	60.6789	0.610545	0.835749
PKA1H_120052900	Monkey	4	54.5219	-0.272722	0
PKA1H_120053100	Monkey	4	58.508	0.299118	0.22864
PKA1H_120054000	Monkey	4	63.5641	1.02444	-1.09158
PKA1H_120054100	Monkey	4	51.5521	-0.698754	-0.892843
PKA1H_120055000	Monkey	4	59.6028	0.456172	1.5324
PKA1H_120055400	Monkey	4	54.169	-0.323342	-0.712469
PKA1H_120056300	Monkey	4	50.2814	-0.881041	0.489743
PKA1H_120056400	Monkey	4	53.2909	-0.449313	-0.0851846
PKA1H_120058000	Monkey	4	50.1221	-0.903888	-0.447083
PKA1H_120058300	Monkey	4	65.9821	1.37132	-6.4419
PKA1H_120059500	Monkey	4	51.0204	-0.775028	0.239953
PKA1H_120059900	Monkey	4	57.3572	0.134031	-0.711715
PKA1H_120060300	Monkey	4	73	2.37808	16.2421
PKA1H_120061900	Monkey	4	49.668	-0.969038	0.20561
PKA1H_120062700	Monkey	4	64.118	1.1039	-0.767493
PKA1H_120063100	Monkey	4	49.6537	-0.97109	-0.765568
PKA1H_120063300	Monkey	4	49.4862	-0.995116	0.453194
PKA1H_120063500	Monkey	4	54.832	-0.228229	0.259955
PKA1H_120064000	Monkey	4	52.1074	-0.619091	-0.879051
PKA1H_120064100	Monkey	4	50.2173	-0.890235	-0.84486
PKA1H_120065100	Monkey	4	73	2.37808	0.477509
PKA1H_120065400	Monkey	4	55.5136	-0.130451	-0.674491
PKA1H_120067600	Monkey	4	50.4554	-0.856077	-0.0990841
PKA1H_120067700	Monkey	4	51.116	-0.761308	-0.039444
PKA1H_120067800	Monkey	4	53.621	-0.401952	-0.632097
PKA1H_120069000	Monkey	4	46.1126	-1.47908	-30.3896
PKA1H_120069100	Monkey	4	51.3017	-0.734676	-0.881134
PKA1H_120070400	Monkey	4	41.773	-2.10163	-5.74414
PKA1H_120072100	Monkey	4	58.6994	0.326574	0
PKA1H_120072200	Monkey	4	58.5116	0.299628	-0.270004
PKA1H_120073200	Monkey	4	51.9926	-0.635565	-2.65949
PKA1H_120073400	Monkey	4	48.2693	-1.16969	-1.1255
PKA1H_120073600	Monkey	4	61.1247	0.674491	-1.0042
PKA1H_120074000	Monkey	4	52.6064	-0.547504	-24.0156
PKA1H_120074200	Monkey	4	53.8229	-0.372989	0
PKA1H_120074400	Monkey	4	60.2166	0.544223	-0.622032
PKA1H_130007700	Monkey	4	54.6823	-0.249711	3.42287
PKA1H_130008400	Monkey	4	58.8217	0.344108	2.12477
PKA1H_130008900	Monkey	4	51.1408	-0.757753	0.454991
PKA1H_130010000	Monkey	4	47.3527	-1.30118	0.59299
PKA1H_130010200	Monkey	4	57.5685	0.164343	0.860437
PKA1H_130010600	Monkey	4	47.2846	-1.31095	0
PKA1H_130012900	Monkey	4	61.5999	0.742662	-0.534263
PKA1H_130014000	Monkey	4	56.0799	-0.0492104	-0.24556
PKA1H_130016300	Monkey	4	53.2384	-0.456842	0
PKA1H_130016600	Monkey	4	56.7434	0.0459701	0.349526
PKA1H_130017500	Monkey	4	51.3196	-0.732105	-1.15945
PKA1H_130018200	Monkey	4	53.8487	-0.369296	-0.245039
PKA1H_130018500	Monkey	4	73	2.37808	0.674491
PKA1H_130020200	Monkey	4	41.3945	-2.15591	-3.8057
PKA1H_130025800	Monkey	4	58.8369	0.3463	-0.961107
PKA1H_130026900	Monkey	4	50.7485	-0.814029	-0.978388
PKA1H_130031300	Monkey	4	65.4426	1.29392	2.50249
PKA1H_130031700	Monkey	4	61.8536	0.779058	0.267164
PKA1H_130032600	Monkey	4	52.2729	-0.595355	0.178829
PKA1H_130032700	Monkey	4	49.2619	-1.0273	0
PKA1H_130036000	Monkey	4	49.5687	-0.983282	-0.35669
PKA1H_130036400	Monkey	4	49.3906	-1.00884	-0.754122
PKA1H_130038100	Monkey	4	49.3884	-1.00915	0.674491
PKA1H_130038300	Monkey	4	53.4054	-0.43288	0
PKA1H_130039100	Monkey	4	50.5109	-0.848118	-1.11828
PKA1H_130039200	Monkey	4	52.9798	-0.493936	0.18201
PKA1H_130039400	Monkey	4	63.8787	1.06957	0
PKA1H_130041800	Monkey	4	52.556	-0.554739	0.659443
PKA1H_130042300	Monkey	4	57.124	0.100571	0
PKA1H_130042500	Monkey	4	55.8221	-0.0862013	-0.728165
PKA1H_130043100	Monkey	4	59.2722	0.408745	-1.00708
PKA1H_130043200	Monkey	4	45.9352	-1.50452	-0.517307
PKA1H_130043700	Monkey	4	58.773	0.337125	0
PKA1H_130045300	Monkey	4	50.0171	-0.918964	-3.00768
PKA1H_130046400	Monkey	4	62.4127	0.859272	-1.03729
PKA1H_130047600	Monkey	4	45.9532	-1.50194	0.474219
PKA1H_130048600	Monkey	4	52.0477	-0.627659	-0.198675
PKA1H_130050700	Monkey	4	73	2.37808	0.942965
PKA1H_130051100	Monkey	4	58.1456	0.24712	-0.644065
PKA1H_130052300	Monkey	4	73	2.37808	0
PKA1H_130052400	Monkey	4	56.8769	0.065125	0
PKA1H_130052600	Monkey	4	55.1964	-0.175959	-1.28252
PKA1H_130052800	Monkey	4	73	2.37808	1.74657
PKA1H_130053200	Monkey	4	50.1541	-0.899302	0.821817
PKA1H_130053700	Monkey	4	56.2335	-0.027174	0.906022
PKA1H_130055000	Monkey	4	55	-0.204127	-0.955805
PKA1H_130055300	Monkey	4	55.5149	-0.130268	-0.0465719
PKA1H_130056000	Monkey	4	61.1553	0.678886	0.258561
PKA1H_130056500	Monkey	4	58.1594	0.2491	-1.64644
PKA1H_130057900	Monkey	4	46.8461	-1.37385	-18.0293
PKA1H_130058900	Monkey	4	71.9267	2.2241	0
PKA1H_130060300	Monkey	4	53.5476	-0.412487	0.206706
PKA1H_130061000	Monkey	4	54.9039	-0.217917	0
PKA1H_140006200	Monkey	4	66.4865	1.44368	0.674491
PKA1H_140006500	Monkey	4	73	2.37808	0
PKA1H_140007200	Monkey	4	56.3888	-0.00489154	-0.674491
PKA1H_140011500	Monkey	4	56.71	0.0411754	6.48338
PKA1H_140012300	Monkey	4	48.2948	-1.16604	0
PKA1H_140012400	Monkey	4	59.4927	0.44037	1.44447
PKA1H_140013500	Monkey	4	73	2.37808	6.77399
PKA1H_140014400	Monkey	4	54.1421	-0.327198	1.31123
PKA1H_140016000	Monkey	4	45.3927	-1.58235	0
PKA1H_140017600	Monkey	4	58.0778	0.2374	-0.712842
PKA1H_140017700	Monkey	4	57.3682	0.135609	-2.27382
PKA1H_140018500	Monkey	4	51.8166	-0.660803	-1.08085
PKA1H_140018700	Monkey	4	60.1348	0.532493	-0.169727
PKA1H_140023700	Monkey	4	49.6855	-0.96653	-0.674491
PKA1H_140024800	Monkey	4	55.0239	-0.200708	1.845
PKA1H_140025800	Monkey	4	60.5006	0.58497	1.01052
PKA1H_140026400	Monkey	4	56.7381	0.0452083	-1.273
PKA1H_140026600	Monkey	4	69.4561	1.86969	0
PKA1H_140028600	Monkey	4	58.1676	0.250283	2.78676
PKA1H_140029200	Monkey	4	65.6739	1.3271	-0.674491
PKA1H_140030600	Monkey	4	67.09	1.53026	-0.33893
PKA1H_140031300	Monkey	4	51.4689	-0.710685	1.20361
PKA1H_140031500	Monkey	4	73	2.37808	0.525661
PKA1H_140031600	Monkey	4	51.7498	-0.670394	0.547644
PKA1H_140031900	Monkey	4	53.6769	-0.393942	1.07461
PKA1H_140035100	Monkey	4	53.7477	-0.383778	0.997062
PKA1H_140035900	Monkey	4	51.1703	-0.753529	-0.187828
PKA1H_140036000	Monkey	4	71.4695	2.15851	0
PKA1H_140036500	Monkey	4	53.7853	-0.378391	-0.674491
PKA1H_140037300	Monkey	4	47.3444	-1.30238	-0.778152
PKA1H_140038500	Monkey	4	51.436	-0.715403	-1.11554
PKA1H_140039700	Monkey	4	54.7115	-0.245522	-0.674491
PKA1H_140040000	Monkey	4	69	1.80425	1.1125
PKA1H_140040900	Monkey	4	67.2484	1.55298	-0.114202
PKA1H_140041500	Monkey	4	73	2.37808	0.0852652
PKA1H_140043400	Monkey	4	50.0542	-0.913641	0.864748
PKA1H_140044300	Monkey	4	65.152	1.25223	-1.21101
PKA1H_140045700	Monkey	4	53.4383	-0.428159	-0.674491
PKA1H_140046400	Monkey	4	57.5316	0.159036	-0.245315
PKA1H_140046500	Monkey	4	52.1703	-0.610071	0
PKA1H_140046900	Monkey	4	57.8288	0.201678	-0.423059
PKA1H_140047400	Monkey	4	58.6699	0.322337	1.3742
PKA1H_140048300	Monkey	4	70.6146	2.03587	1.29269
PKA1H_140049000	Monkey	4	45.9689	-1.4997	-2.87712
PKA1H_140051200	Monkey	4	61.3293	0.703839	-0.925189
PKA1H_140051500	Monkey	4	57.301	0.125964	-0.644571
PKA1H_140051800	Monkey	4	61.7252	0.760639	-6.9419
PKA1H_140054100	Monkey	4	69	1.80425	0
PKA1H_140054200	Monkey	4	59.5983	0.455522	-0.164101
PKA1H_140054300	Monkey	4	57.3143	0.127864	0
PKA1H_140055300	Monkey	4	70.9177	2.07935	0.546776
PKA1H_140057400	Monkey	4	61.3309	0.704073	1.71209
PKA1H_140057500	Monkey	4	66.5116	1.44728	-0.619623
PKA1H_140061200	Monkey	4	58.1763	0.251532	-1.71776
PKA1H_140061300	Monkey	4	62.7644	0.909725	0
PKA1H_140063000	Monkey	4	65.7979	1.34489	-0.674491
PKA1H_140063300	Monkey	4	62.5704	0.881894	0.674491
PKA1H_140063500	Monkey	4	58.9279	0.359355	1.83592
PKA1H_140063600	Monkey	4	57.5885	0.167202	-91.1854
PKA1H_140063800	Monkey	4	49.2716	-1.0259	-0.674491
PKA1H_140064500	Monkey	4	50.7687	-0.811141	0.245151
PKA1H_140065700	Monkey	4	67.5388	1.59464	0.674491
PKA1H_140068100	Monkey	4	51.1257	-0.759921	-0.323231
PKA1H_140068200	Monkey	4	50.6233	-0.831991	1.06874
PKA1H_140070500	Monkey	4	55.6022	-0.117748	-0.204498
PKA1H_140070700	Monkey	4	73	2.37808	43.374
PKA1H_140071900	Monkey	4	51.2807	-0.737684	-0.923242
PKA1H_140072200	Monkey	4	53.5934	-0.405915	-3.76401
PKA1H_140073200	Monkey	4	47.7595	-1.24282	0.674491
PKA1H_140074300	Monkey	4	73	2.37808	0.674491
PKA1H_140074500	Monkey	4	69	1.80425	-2.22103
PKA1H_140074700	Monkey	4	52.2715	-0.595545	-0.371245
PKA1H_140077500	Monkey	4	59.5592	0.449911	-0.837017
PKA1H_140078300	Monkey	4	58.9424	0.361435	-0.293131
PKA1H_140078500	Monkey	4	53.2045	-0.461702	-3.8303
PKA1H_140078700	Monkey	4	55.1521	-0.182315	0.595763

### Sheet: S11 columns
Table S11. TPP dataset
Thermal proteome profiling (TPP) dataset: melting-temperature estimates (Ti) for P. knowlesi proteins at four IDC timepoints in human and macaque red blood cells. Only proteins with an acceptable melt-curve fit (log penalty >= -3.5) and finite Ti values in at least three timepoints per host are included. One row per protein, host and timepoint. The original sampling times (human 4, 11, 25, 32 hpi; macaque 4, 12, 24, 30 hpi) were mapped to the nearest of the four common timepoints (4, 11, 23, 29 hpi).
Data tab: 'S11 TPP dataset' | rows: 6,913 | columns: 6
Column	Description
protein	P. knowlesi A1H1 gene ID (PKA1H_...) (gene level, no transcript suffix).
host	Host red blood cell type: Human or Monkey (macaque).
condition	Timepoint group (hpi): 4, 11, 23 or 29.
Ti	Melting (inflection) temperature of the protein's melt curve, in deg C (apparent Tm); empty where no finite estimate exists.
Ti_norm	Ti normalised within each host and timepoint: (Ti - median Ti) / MAD of Ti across proteins (robust z-score; unitless).
Ti_scaled	Ti_norm scaled per protein and host across timepoints: (Ti_norm - median) / MAD (unitless).

### Sheet: S12 Proteins sig dTm
id	description	logFC	fdr	hit_annotation	PfID	Product.Description	POI
PKA1H_140067300	TPR repeat/Tetratricopeptide repeat, putative	-4.32397	0.125271	negcandidate	PF3D7_1241900	tetratricopeptide repeat protein, putative
PKA1H_130046400	NADP-specific glutamate dehydrogenase, putative	-3.17983	0.156817	negcandidate	PF3D7_1416500	NADP-specific glutamate dehydrogenase	POI
PKA1H_010013100	lysophospholipase, putative	-3.08678	0.125271	negcandidate	PF3D7_0702200	lysophospholipase LPL20	POI
PKA1H_120041100	ATP-dependent RNA helicase DDX5, putative	-2.914	0.252828	nohit	PF3D7_1445900	ATP-dependent RNA helicase DDX17
PKA1H_120027600	ATP-dependent RNA helicase DBP5, putative	-2.40304	0.152346	negcandidate	PF3D7_1459000	ATP-dependent RNA helicase DBP5
PKA1H_070038500	conserved Plasmodium protein, unknown function	2.39868	0.125271	candidate	PF3D7_0934300	ATP synthase-associated protein, putative
PKA1H_080046600	Plasmodium exported protein, unknown function	-2.36909	0.298333	nohit
PKA1H_030006700	pre-mRNA-splicing factor CLF1, putative	2.36249	0.282464	nohit	PF3D7_0403700	pre-mRNA-splicing factor CLF1, putative
PKA1H_110018700	pyrroline-5-carboxylate reductase, putative	2.34464	0.138343	candidate	PF3D7_1357900	pyrroline-5-carboxylate reductase, putative	POI
PKA1H_070025700	glutamine synthetase, putative	2.18073	0.125271	candidate	PF3D7_0922600	glutamine synthetase, putative	POI
PKA1H_140026600	dihydrolipoyllysine-residue succinyltransferase component of 2-oxoglutarate dehydrogenase complex, putative	2.13423	0.125271	candidate	PF3D7_1320800	dihydrolipoyllysine-residue succinyltransferase component of 2-oxoglutarate dehydrogenase complex	POI
PKA1H_130010200	high mobility group protein B3, putative	-2.06997	0.234105	nohit
PKA1H_110056200	Plasmodium exported protein, unknown function	-1.91249	0.219731	nohit
PKA1H_060027900	enhancer of rudimentary homolog, putative	1.88501	0.332371	nohit	PF3D7_1037700	enhancer of rudimentary homolog, putative
PKA1H_090051800	conserved Plasmodium protein, unknown function	1.71469	0.289827	nohit
PKA1H_090037000	conserved Plasmodium protein, unknown function	-1.69635	0.125271	negcandidate	PF3D7_1133200	conserved Plasmodium protein, unknown function
PKA1H_100033500	trafficking protein particle complex subunit 8, putative	1.6562	0.296865	nohit	PF3D7_0505100	trafficking protein particle complex subunit 8, putative
PKA1H_140037300	eukaryotic translation initiation factor 3 subunit A, putative	-1.6457	0.138503	negcandidate	PF3D7_1212700	eukaryotic translation initiation factor 3 subunit A, putative
PKA1H_060026100	conserved Plasmodium protein, unknown function	1.61414	0.338472	nohit
PKA1H_140036000	JmjC domain containing protein	1.54871	0.234105	nohit	PF3D7_0809900	JmjC domain-containing protein 1, putative
PKA1H_140018700	eukaryotic translation initation factor 4 gamma, putative	-1.48791	0.125271	negcandidate	PF3D7_1312900	eukaryotic translation initation factor 4 gamma
PKA1H_130052300	conserved Plasmodium protein, unknown function	-1.45386	0.22304	nohit	PF3D7_1410700	conserved protein, unknown function
PKA1H_130038800	DEAD/DEAH box helicase, putative	-1.30649	0.125271	negcandidate	PF3D7_1425400	DEAD/DEAH box helicase, putative
PKA1H_120026900	pyridoxal 5'-phosphate synthase, putative	1.299	0.144148	candidate	PF3D7_1459700	pyridoxal 5'-phosphate synthase, putative	POI
PKA1H_090006200	60S acidic ribosomal protein P1, putative	1.29634	0.411545	nohit	PF3D7_1103100	60S acidic ribosomal protein P1, putative
PKA1H_120016500	conserved Plasmodium protein, unknown function	-1.26169	0.197731	negcandidate	PF3D7_1468900	zinc finger protein, putative
PKA1H_110017900	HVA22-like protein, putative	1.25584	0.130978	candidate	PF3D7_1358700	YOP1-like protein, putative
PKA1H_120014400	proteasome subunit beta type-2, putative	1.23233	0.125271	candidate	PF3D7_1470900	proteasome subunit beta type-2, putative
PKA1H_080030500	formate-nitrite transporter, putative	-1.2263	0.125271	negcandidate	PF3D7_0316600	formate-nitrite transporter
PKA1H_060015300	conserved Plasmodium protein, unknown function	-1.20409	0.219691	nohit	PF3D7_0215600	conserved Plasmodium protein, unknown function
PKA1H_140074500	conserved Plasmodium protein, unknown function	-1.18827	0.443052	nohit	PF3D7_1248700	conserved protein, unknown function
PKA1H_020010400	conserved Plasmodium protein, unknown function	-1.16231	0.219691	nohit
PKA1H_040029400	pantothenate kinase, putative	-1.14884	0.34922	nohit	PF3D7_1437400	pantothenate kinase 2
PKA1H_010015000	regulator of chromosome condensation, putative	-1.13799	0.305882	nohit	PF3D7_0711500	regulator of chromosome condensation, putative
PKA1H_090023600	phosphoglycerate mutase, putative	1.13198	0.164808	candidate	PF3D7_1120100	phosphoglycerate mutase, putative
PKA1H_140054100	conserved Plasmodium protein, unknown function	-1.12178	0.283904	nohit
PKA1H_110022900	proteasome subunit alpha type-7, putative	1.10626	0.125271	candidate	PF3D7_1353900	proteasome subunit alpha type-7, putative
PKA1H_070012400	exoribonuclease, putative	-1.07537	0.289827	nohit	PF3D7_0909400	exoribonuclease, putative
PKA1H_050012900	RNA-binding protein, putative	-1.05182	0.320112	nohit	PF3D7_0615700	THO complex subunit 4, putative
PKA1H_140057500	dihydrolipoyl dehydrogenase, mitochondrial, putative	1.03849	0.125271	candidate	PF3D7_0815900	dihydrolipoyl dehydrogenase, apicoplast	POI
PKA1H_110032600	nuclear polyadenylated RNA-binding protein NAB2, putative	-1.0231	0.125271	negcandidate	PF3D7_0623100	nuclear polyadenylated RNA-binding protein NAB2, putative	POI
PKA1H_070036000	proteasome subunit beta type-6, putative	1.02068	0.125271	candidate	PF3D7_0931800	proteasome subunit beta type-6, putative
PKA1H_080025300	nicotinamidase, putative	-1.00189	0.152346	negcandidate	PF3D7_0320500	nicotinamidase, putative
PKA1H_080041700	activator of Hsp90 ATPase, putative	-0.996731	0.310488	nohit	PF3D7_0306200	activator of Hsp90 ATPase
PKA1H_100024400	ras-related protein Rab-1A, putative	0.99168	0.125271	candidate	PF3D7_0513800	ras-related protein Rab-1A
PKA1H_070006900	conserved Plasmodium protein, unknown function	-0.970111	0.256934	nohit	PF3D7_0904300	conserved protein, unknown function
PKA1H_140029200	4-nitrophenylphosphatase, putative	0.965013	0.125271	candidate	PF3D7_0715000	4-nitrophenylphosphatase
PKA1H_070018000	BSD-domain protein, putative	-0.944659	0.332111	nohit	PF3D7_0914900	BSD-domain protein, putative
PKA1H_110023000	proteasome subunit alpha type-4, putative	0.932477	0.125271	candidate	PF3D7_1353800	proteasome subunit alpha type-4, putative
PKA1H_080017000	hypoxanthine-guanine phosphoribosyltransferase, putative	0.9312	0.125271	candidate	PF3D7_1012400	hypoxanthine-guanine phosphoribosyltransferase
PKA1H_060023200	S-adenosylmethionine decarboxylase-ornithine decarboxylase, putative	0.921368	0.373689	nohit	PF3D7_1033100	S-adenosylmethionine decarboxylase/ornithine decarboxylase
PKA1H_060027600	conserved Plasmodium protein, unknown function	-0.894863	0.308743	nohit	PF3D7_1037400	conserved Plasmodium protein, unknown function
PKA1H_070015300	alkaline phosphatase, putative	0.880043	0.605599	nohit	PF3D7_0912400	alkaline phosphatase, putative
PKA1H_010019200	peptidyl-prolyl cis-trans isomerase, putative	-0.867148	0.125271	negcandidate	PF3D7_0804800	peptidyl-prolyl cis-trans isomerase
PKA1H_120034900	rhoptry neck protein 2, putative	-0.866103	0.219691	nohit	PF3D7_1452000	rhoptry neck protein 2
PKA1H_130018500	U6 snRNA-associated Sm-like protein LSm3, putative	-0.859364	0.194016	negcandidate	PF3D7_0819900	U6 snRNA-associated Sm-like protein LSm3, putative
PKA1H_110043600	eukaryotic translation initiation factor 3 subunit L, putative	-0.856839	0.272169	nohit	PF3D7_0612100	eukaryotic translation initiation factor 3 subunit L, putative
PKA1H_140013500	carbamoyl phosphate synthetase, putative	-0.856629	0.291051	nohit	PF3D7_1308200	carbamoyl phosphate synthetase
PKA1H_030022300	conserved Plasmodium protein, unknown function	0.855049	0.465859	nohit	PF3D7_0721800	conserved Plasmodium protein, unknown function
PKA1H_020010600	proteasome subunit beta type-3, putative	0.851394	0.203508	nohit	PF3D7_0108000	proteasome subunit beta type-3, putative
PKA1H_120007100	conserved Plasmodium protein, unknown function	0.849526	0.125271	candidate	PF3D7_1326000	respiratory chain complex 3 associated protein 2
PKA1H_140060900	CCR4-NOT transcription complex subunit 4, putative	-0.828399	0.574918	nohit	PF3D7_1235300	CCR4-NOT transcription complex subunit 4, putative
PKA1H_010016100	proteasome subunit alpha type-6, putative	0.827264	0.125271	candidate	PF3D7_0807500	proteasome subunit alpha type-6, putative
PKA1H_120049800	proteasome subunit alpha type-1, putative	0.817487	0.125271	candidate	PF3D7_1474800	proteasome subunit alpha type-1, putative
PKA1H_140040900	glycerol-3-phosphate dehydrogenase, putative	0.816124	0.203763	nohit	PF3D7_1114800	glycerol-3-phosphate dehydrogenase, putative
PKA1H_130056000	glideosome associated protein with multiple membrane spans 3, putative	0.795975	0.138503	candidate	PF3D7_1406800	glideosome associated protein with multiple membrane spans 3
PKA1H_010015600	tyrosine--tRNA ligase, putative	0.794601	0.125271	candidate	PF3D7_0807900	tyrosine--tRNA ligase
PKA1H_140044300	D-ribulose-5-phosphate 3-epimerase, putative	0.77163	0.163173	candidate	PF3D7_1219900	ribulose-phosphate 3-epimerase, putative	POI
PKA1H_140078300	rhoptry neck protein 3, putative	-0.75594	0.320342	nohit	PF3D7_1252100	rhoptry neck protein 3
PKA1H_040013600	conserved Plasmodium protein, unknown function	-0.753747	0.656507	nohit	PF3D7_0212500	conserved Plasmodium protein, unknown function
PKA1H_080020900	Plasmodium exported protein, unknown function	-0.753626	0.219691	nohit
PKA1H_140065700	hydroxyethylthiazole kinase, putative	0.750058	0.338472	nohit	PF3D7_0614000	thiamine-phosphate synthase, putative
PKA1H_060006600	conserved Plasmodium protein, unknown function	0.749056	0.144148	candidate	PF3D7_1017500	myosin essential light chain ELC
PKA1H_090010800	transcription factor with AP2 domain(s), putative	-0.744439	0.13304	negcandidate
PKA1H_090025100	exported protein 1, putative	-0.743694	0.219691	nohit	PF3D7_1121600	exported protein 1
PKA1H_120032500	aminopeptidase P, putative	0.737194	0.352782	nohit	PF3D7_1454400	aminopeptidase P
PKA1H_130039400	conserved Plasmodium protein, unknown function	-0.729082	0.417357	nohit
PKA1H_120058300	nucleoside transporter 1, putative	0.72233	0.149842	candidate	PF3D7_1347200	nucleoside transporter 1
PKA1H_120014100	sulfate transporter, putative	0.711486	0.125271	candidate	PF3D7_1471200	inorganic anion exchanger, inorganic anion antiporter
PKA1H_080016000	proteasome subunit beta type-5, putative	0.707308	0.125271	candidate	PF3D7_1011400	proteasome subunit beta type-5
PKA1H_130043100	glutathione reductase, putative	0.705772	0.125271	candidate	PF3D7_1419800	glutathione reductase	POI
PKA1H_110031700	hexokinase, putative	0.695273	0.184155	candidate	PF3D7_0624000	hexokinase
PKA1H_120074200	elongation factor Tu, putative	-0.691709	0.152346	negcandidate	PF3D7_1330600	elongation factor Tu, putative
PKA1H_120042000	histidine--tRNA ligase, putative	-0.690787	0.519919	nohit	PF3D7_0934000	histidine--tRNA ligase, putative
PKA1H_040010600	rhoptry neck protein 6, putative	-0.688473	0.242547	nohit	PF3D7_0214900	rhoptry neck protein 6
PKA1H_130007000	mitochondrial phosphate carrier protein, putative	0.685228	0.125271	candidate	PF3D7_1202200	mitochondrial phosphate carrier protein
PKA1H_140007900	40S ribosomal protein S7, putative	0.683679	0.145895	candidate	PF3D7_1302800	40S ribosomal protein S7, putative
PKA1H_010012400	chloroquine resistance transporter, putative	0.676204	0.125271	candidate	PF3D7_0709000	chloroquine resistance transporter	POI
PKA1H_110030100	hypothetical protein, conserved	-0.670495	0.296865	nohit
PKA1H_060016500	merozoite capping protein 1, putative	-0.668697	0.144148	negcandidate	PF3D7_1027300	peroxiredoxin	POI
PKA1H_120054000	glycerol kinase, putative	0.664437	0.13304	candidate	PF3D7_1351600	glycerol kinase
PKA1H_060027500	ADP/ATP transporter on adenylate translocase, putative	0.664085	0.125271	candidate	PF3D7_1037300	ADP,ATP carrier protein 1
PKA1H_070017700	transporter, putative	0.663787	0.163943	candidate	PF3D7_0914700	major facilitator superfamily-related transporter, putative
PKA1H_070029900	glutamine-dependent NAD(+) synthetase, putative	0.659429	0.125271	candidate	PF3D7_0926700	glutamine-dependent NAD(+) synthetase, putative
PKA1H_140063000	conserved Plasmodium protein, unknown function	0.657462	0.219691	nohit	PF3D7_1237400	hydrolase, putative
PKA1H_080038600	asparagine synthetase, putative	0.654249	0.125271	candidate	PF3D7_0309500	asparagine synthetase [glutamine-hydrolyzing], putative	POI
PKA1H_010016000	conserved Plasmodium protein, unknown function	-0.654199	0.125271	negcandidate
PKA1H_060028600	Plasmodium exported protein (PHIST), unknown function	-0.645838	0.462204	nohit	PF3D7_0804500	conserved Plasmodium membrane protein, unknown function
PKA1H_140048300	GTP cyclohydrolase I	-0.645334	0.197731	negcandidate	PF3D7_1224000	GTP cyclohydrolase 1
PKA1H_060011700	citrate synthase, mitochondrial precursor, putative	0.64255	0.125271	candidate	PF3D7_1022500	citrate synthase, mitochondrial, putative
PKA1H_120040800	M17 leucyl aminopeptidase, putative	0.640413	0.125271	candidate	PF3D7_1446200	M17 leucyl aminopeptidase
PKA1H_110005800	Plasmodium exported protein, unknown function	0.629969	0.320112	nohit
PKA1H_010016800	vacuolar proton translocating ATPase subunit A, putative	0.628222	0.125271	candidate	PF3D7_0806800	V-type proton ATPase subunit a, putative
PKA1H_020006500	TatD-like deoxyribonuclease, putative	0.625109	0.125271	candidate	PF3D7_0112000	TatD-like deoxyribonuclease
PKA1H_080012700	Plasmodium exported protein, unknown function	0.623702	0.125271	candidate	PF3D7_0911300	cysteine repeat modular protein 1
PKA1H_110047900	proteasome subunit alpha type-2, putative	0.621841	0.295596	nohit	PF3D7_0608500	proteasome subunit alpha type-2, putative
PKA1H_120029800	V-type H(+)-translocating pyrophosphatase, putative	0.619012	0.125271	candidate	PF3D7_1235200	V-type K+-independent H+-translocating inorganic pyrophosphatase
PKA1H_140051800	conserved Plasmodium protein, unknown function	-0.616361	0.144148	negcandidate	PF3D7_1226900	parasitophorous vacuolar protein 2
PKA1H_040014300	asparagine--tRNA ligase, putative	0.615903	0.125271	candidate	PF3D7_0211800	asparagine--tRNA ligase	POI
PKA1H_080020600	heat shock protein 60, putative	0.613788	0.125271	candidate	PF3D7_1015600	heat shock protein 60
PKA1H_140061600	vesicle transport v-SNARE protein VTI1, putative	-0.61178	0.257234	nohit	PF3D7_0314100	vesicle transport v-SNARE protein, putative
PKA1H_130050700	nuclear transport factor 2, putative	-0.60993	0.411545	nohit	PF3D7_1412300	nuclear transport factor 2, putative
PKA1H_020015900	nucleoside transporter 4, putative	0.606246	0.125271	candidate	PF3D7_0103200	nucleoside transporter 4
PKA1H_130021100	small nuclear ribonucleoprotein, putative	-0.601761	0.437473	nohit	PF3D7_0822300	small nuclear ribonucleoprotein G, putative
PKA1H_090046400	conserved Plasmodium protein, unknown function	0.597389	0.150799	candidate	PF3D7_1142800	ATP synthase-associated protein, putative
PKA1H_050019700	alpha-tubulin II, putative	0.593023	0.125271	candidate	PF3D7_0422300	alpha tubulin 2
PKA1H_100032800	small ubiquitin-related modifier, putative	-0.588839	0.583669	nohit	PF3D7_0505800	small ubiquitin-related modifier
PKA1H_080011700	eukaryotic translation initiation factor 3 subunit D, putative	-0.586763	0.276476	nohit	PF3D7_1007900	eukaryotic translation initiation factor 3 subunit D, putative
PKA1H_110027800	protein DJ-1, putative	0.580529	0.125271	candidate	PF3D7_0627500	protein DJ-1
PKA1H_120021000	ATP synthase (C/AC39) subunit, putative	0.578826	0.125271	candidate	PF3D7_1464700	ATP synthase (C/AC39) subunit, putative
PKA1H_140063500	ubiquitin-like modifier HUB1, putative	0.578238	0.13044	candidate	PF3D7_1237800	ubiquitin-like modifier HUB1, putative
PKA1H_130052800	cytidine triphosphate synthetase, putative	-0.578018	0.346342	nohit	PF3D7_1410200	CTP synthase
PKA1H_130060300	26S proteasome regulatory subunit RPN6, putative	0.577932	0.125271	candidate	PF3D7_1402300	26S proteasome regulatory subunit RPN6
PKA1H_140074700	26S protease regulatory subunit 8, putative	0.576007	0.150799	candidate	PF3D7_1248900	26S protease regulatory subunit 8, putative
PKA1H_130055300	multifunctional methyltransferase subunit TRM112, putative	-0.575416	0.639986	nohit	PF3D7_1407500	multifunctional methyltransferase subunit TRM112, putative
PKA1H_110009900	nucleoside diphosphate kinase b, putative	0.566607	0.164808	candidate	PF3D7_1366500	nucleoside diphosphate kinase
PKA1H_120024600	valine--tRNA ligase, putative	0.559368	0.125271	candidate	PF3D7_1461900	valine--tRNA ligase, putative
PKA1H_120073600	signal peptidase 21 kDa subunit, putative	0.556949	0.165673	candidate	PF3D7_1331300	signal peptidase complex catalytic subunit SEC11
PKA1H_080045500	exportin-1, putative	-0.556551	0.285975	nohit	PF3D7_0302900	exportin-1, putative
PKA1H_070033400	high molecular weight rhoptry protein 2, putative	-0.554304	0.295987	nohit	PF3D7_0929400	high molecular weight rhoptry protein 2
PKA1H_100007600	phosphoenolpyruvate/phosphate translocator, putative	0.549715	0.203508	nohit	PF3D7_0508300	triose phosphate transporter
PKA1H_140063800	calcyclin binding protein, putative	-0.547134	0.295798	nohit	PF3D7_1238100	calcyclin binding protein, putative
PKA1H_060005200	Plasmodium exported protein, unknown function	-0.546788	0.246096	nohit
PKA1H_130031200	knob-associated histidine-rich protein, putative	0.542496	0.245445	nohit
PKA1H_120011300	conserved Plasmodium protein, unknown function	0.541467	0.191168	candidate	PF3D7_1321900	conserved protein, unknown function
PKA1H_110052500	conserved Plasmodium protein, unknown function	-0.540541	0.577814	nohit
PKA1H_060012600	orotidine 5'-phosphate decarboxylase, putative	0.538667	0.828011	nohit	PF3D7_0512700	orotate phosphoribosyltransferase
PKA1H_080015300	dolichyl-phosphate-mannose protein mannosyltransferase, putative	0.536436	0.125271	candidate	PF3D7_1010700	dolichyl-phosphate-mannose--protein mannosyltransferase, putative
PKA1H_090018400	knowpain-4	0.534601	0.125271	candidate	PF3D7_1115300	cysteine proteinase falcipain 2b
PKA1H_140061300	ATP synthase subunit beta, mitochondrial, putative	0.533503	0.164808	candidate	PF3D7_1235700	ATP synthase subunit beta, mitochondrial
PKA1H_110028600	conserved protein, unknown function	0.532687	0.125271	candidate	PF3D7_0626700	ATPase
PKA1H_050020900	glideosome associated protein with multiple membrane spans 2, putative	0.528772	0.245532	nohit	PF3D7_0423500	glideosome associated protein with multiple membrane spans 2
PKA1H_050022000	conserved Plasmodium protein, unknown function	0.527841	0.193652	candidate	PF3D7_0102700	merozoite-associated tryptophan-rich antigen
PKA1H_120059900	protein transport protein SEC61 subunit alpha, putative	0.526877	0.125271	candidate	PF3D7_1346100	protein transport protein SEC61 subunit alpha
PKA1H_020013100	hypothetical protein, conserved	-0.523533	0.643342	nohit
PKA1H_040029900	DnaJ protein, putative	-0.52312	0.263418	nohit	PF3D7_1437900	HSP40, subfamily A
PKA1H_140015300	mitochondrial ATP synthase delta subunit, putative	0.522669	0.125271	candidate	PF3D7_1310000	ATP synthase subunit O, mitochondrial, putative
PKA1H_060007000	26S proteasome regulatory subunit p55, putative	0.520996	0.125271	candidate	PF3D7_1017900	26S proteasome regulatory subunit p55, putative
PKA1H_070031300	cytochrome c oxidase subunit 5B, putative	0.51861	0.144148	candidate	PF3D7_0927800	cytochrome c oxidase subunit 5B, putative
PKA1H_120074000	conserved Plasmodium protein, unknown function	-0.51838	0.125271	negcandidate
PKA1H_090008700	translocon component PTEX88, putative	0.517261	0.125271	candidate	PF3D7_1105600	translocon component PTEX88
PKA1H_140047700	phospholipid-transporting ATPase, putative	0.517041	0.150799	candidate	PF3D7_1223400	phospholipid-transporting ATPase, putative
PKA1H_100027700	translationally-controlled tumor protein homolog, putative	0.516908	0.125271	candidate	PF3D7_0511000	translationally-controlled tumor protein homolog
PKA1H_130033400	cytochrome c oxidase subunit 2, putative	0.516253	0.125271	candidate	PF3D7_1430900	cytochrome c oxidase subunit 2B, putative
PKA1H_120028600	knowpain-1	0.51494	0.125271	candidate	PF3D7_1115300	cysteine proteinase falcipain 2b
PKA1H_090008200	histone H2B, putative	-0.506252	0.219731	nohit	PF3D7_0714000	histone H2B variant
PKA1H_090046800	DnaJ protein, putative	0.506165	0.193652	candidate	PF3D7_1143200	DnaJ protein, putative
PKA1H_080013600	diphthine synthase, putative	0.503119	0.130978	candidate	PF3D7_1009000	diphthine methyl ester synthase, putative
PKA1H_140016800	26S protease regulatory subunit 7, putative	0.500188	0.150799	candidate	PF3D7_1311500	26S protease regulatory subunit 7, putative
PKA1H_120022900	glyceraldehyde-3-phosphate dehydrogenase, putative	0.497723	0.221348	nohit	PF3D7_1462800	glyceraldehyde-3-phosphate dehydrogenase
PKA1H_120072200	isoleucine--tRNA ligase, putative	0.495528	0.125271	nohit	PF3D7_1332900	isoleucine--tRNA ligase, putative
PKA1H_120032200	6-phosphogluconate dehydrogenase, decarboxylating, putative	0.495136	0.125271	nohit	PF3D7_1454700	6-phosphogluconate dehydrogenase, decarboxylating
PKA1H_120074800	thioredoxin, putative	0.493515	0.165673	nohit	PF3D7_1330000	PITH domain-containing protein, putative
PKA1H_140072200	myosin A tail domain interacting protein MTIP	0.492708	0.152346	nohit	PF3D7_1246400	myosin A-tail interacting protein
PKA1H_020015200	conserved Plasmodium protein, unknown function	-0.491557	0.357032	nohit	PF3D7_0103900	parasite-infected erythrocyte surface protein
PKA1H_140017700	V-type proton ATPase catalytic subunit A, putative	0.491483	0.125271	nohit	PF3D7_1311900	V-type proton ATPase catalytic subunit A
PKA1H_100018300	40S ribosomal protein S9, putative	0.490821	0.144148	nohit	PF3D7_0520000	40S ribosomal protein S9, putative
PKA1H_010013600	conserved Plasmodium protein, unknown function	0.486951	0.125271	nohit	PF3D7_0710100	conserved protein, unknown function
PKA1H_090034000	60S ribosomal protein L38, putative	0.486478	0.222274	nohit	PF3D7_1130100	60S ribosomal protein L38
PKA1H_120074400	ER lumen protein retaining receptor 1, putative	0.48261	0.125271	nohit	PF3D7_1330400	ER lumen protein retaining receptor 1, putative
PKA1H_130028300	prohibitin, putative	0.478588	0.13304	nohit	PF3D7_0829200	prohibitin 1, putative
PKA1H_090032500	geranylgeranyl pyrophosphate synthase, putative	0.466704	0.134589	nohit	PF3D7_1128400	bifunctional farnesyl/geranylgeranyl diphosphate synthase
PKA1H_140028100	histone H2B variant, putative	-0.465458	0.219731	nohit	PF3D7_0714000	histone H2B variant
PKA1H_110038700	mitochondrial import receptor subunit TOM40, putative	-0.462863	0.309326	nohit	PF3D7_0617000	mitochondrial import receptor subunit TOM40, putative
PKA1H_070021200	glideosome-associated protein 50, putative	0.46149	0.144148	nohit	PF3D7_0918000	glideosome-associated protein 50
PKA1H_080041500	FAD-dependent glycerol-3-phosphate dehydrogenase, putative	0.460503	0.245816	nohit	PF3D7_0306400	FAD-dependent glycerol-3-phosphate dehydrogenase, putative
PKA1H_070018800	conserved Plasmodium protein, unknown function	0.459489	0.130978	nohit	PF3D7_0915700	cytochrome c oxidase subunit ApiCOX30, putative
PKA1H_140051500	proliferating cell nuclear antigen 2, putative	0.457517	0.125271	nohit	PF3D7_1226600	proliferating cell nuclear antigen 2
PKA1H_060012100	CDGSH iron-sulfur domain-containing protein, putative	0.457175	0.146398	nohit	PF3D7_1022900	cytochrome c oxidase subunit ApiCOX13, putative
PKA1H_080012500	tubulin beta chain	0.456844	0.144148	nohit	PF3D7_1008700	tubulin beta chain
PKA1H_010012100	Cg8-like protein	0.455527	0.277834	nohit	PF3D7_0708700	cytochrome c oxidase subunit 4, putative
PKA1H_120067800	26S proteasome regulatory subunit RPN3, putative	0.454757	0.237228	nohit	PF3D7_1338100	26S proteasome regulatory subunit RPN3, putative
PKA1H_090029000	hypothetical protein, conserved	0.451245	0.191168	nohit	PF3D7_1125100	ATP synthase F0 subunit b-like protein, putative
PKA1H_120021100	serine/threonine protein phosphatase, putative	0.445965	0.165673	nohit	PF3D7_1464600	serine/threonine protein phosphatase UIS2, putative
PKA1H_090033800	transporter, putative	0.445338	0.164808	nohit	PF3D7_1129900	major facilitator superfamily-related transporter, putative
PKA1H_090018500	knowpain-4	0.443492	0.144148	nohit	PF3D7_1115300	cysteine proteinase falcipain 2b
PKA1H_090013600	asparagine-rich antigen, putative	-0.442864	0.427124	nohit
PKA1H_140017600	M1-family alanyl aminopeptidase, putative	0.442733	0.125271	nohit	PF3D7_1311800	M1-family alanyl aminopeptidase
PKA1H_100020100	SWIB/MDM2 domain-containing protein, putative	0.441078	0.144148	nohit	PF3D7_0518200	SWIB/MDM2 domain-containing protein
PKA1H_130055000	plasmepsin IV, putative	0.440834	0.125271	nohit	PF3D7_0311700	plasmepsin VI
PKA1H_130051100	p1/s1 nuclease, putative	0.438391	0.125271	nohit	PF3D7_1411900	p1/s1 nuclease, putative
PKA1H_110037600	malate dehydrogenase, putative	0.437058	0.125271	nohit	PF3D7_0618500	malate dehydrogenase
PKA1H_080020200	cysteine--tRNA ligase, putative	0.430555	0.125271	nohit	PF3D7_1015200	cysteine--tRNA ligase
PKA1H_080044700	lipoamide acyltransferase component of branched-chain alpha-keto acid dehydrogenase complex, putative	0.429633	0.194016	nohit	PF3D7_0303700	lipoamide acyltransferase component of branched-chain alpha-keto acid dehydrogenase complex
PKA1H_060010100	ADP-ribosylation factor, putative	0.429414	0.171085	nohit	PF3D7_1020900	ADP-ribosylation factor 1
PKA1H_110045300	transketolase, putative	0.428663	0.125271	nohit	PF3D7_0610800	transketolase
PKA1H_070037800	mitochondrial-processing peptidase subunit beta, putative	-0.428539	0.234105	nohit	PF3D7_0933600	mitochondrial-processing peptidase subunit beta, putative
PKA1H_110041200	60S ribosomal protein L19, putative	0.427405	0.298537	nohit	PF3D7_0614500	60S ribosomal protein L19
PKA1H_070017400	conserved Plasmodium protein, unknown function	0.426438	0.602213	nohit	PF3D7_0914400	protein KIC3
PKA1H_120035100	sortilin, putative	0.425961	0.282464	nohit	PF3D7_1451800	sortilin
PKA1H_100014100	karyopherin beta, putative	0.424474	0.130978	nohit	PF3D7_0524000	karyopherin beta
PKA1H_140051200	haloacid dehalogenase-like hydrolase, putative	0.423298	0.13304	nohit	PF3D7_1033400	haloacid dehalogenase-like hydrolase
PKA1H_120052400	Plasmodium exported protein, unknown function	0.422065	0.239565	nohit
PKA1H_070030700	fumarate hydratase, putative	0.419462	0.125271	nohit	PF3D7_0927300	fumarate hydratase
PKA1H_120055400	lysine--tRNA ligase, putative	0.419363	0.165673	nohit	PF3D7_1350100	lysine--tRNA ligase
PKA1H_130031700	Plasmodium exported protein, unknown function	0.419338	0.312243	nohit
PKA1H_090040400	casein kinase 1, putative	-0.417425	0.234105	nohit	PF3D7_1136500	casein kinase 1
PKA1H_110016900	CUGBP Elav-like family member 1, putative	-0.416167	0.219691	nohit	PF3D7_1359400	CUGBP Elav-like family member 1
PKA1H_120060300	isocitrate dehydrogenase [NADP], mitochondrial, putative	-0.413777	0.630991	nohit	PF3D7_1345700	isocitrate dehydrogenase [NADP], mitochondrial
PKA1H_120049600	conserved Plasmodium protein, unknown function	0.412953	0.207963	nohit	PF3D7_1474600	vacuole membrane protein 1, putative
PKA1H_070015900	26S proteasome regulatory subunit RPN8, putative	0.412294	0.193652	nohit	PF3D7_0912900	26S proteasome regulatory subunit RPN8, putative
PKA1H_030009400	cytosolic glyoxalase II, putative	0.411339	0.221348	nohit	PF3D7_0406400	cytosolic glyoxalase II
PKA1H_140055300	ATP-dependent protease subunit ClpQ, putative	0.411229	0.506456	nohit	PF3D7_1230400	ATP-dependent protease subunit ClpQ
PKA1H_130043700	thioredoxin-like protein, putative	0.408934	0.237228	nohit	PF3D7_1419200	thioredoxin-like protein, putative
PKA1H_130014000	cytosolic iron-sulfur protein assembly protein 1, putative	-0.406967	0.242547	nohit	PF3D7_1209400	cytosolic iron-sulfur protein assembly protein 1, putative
PKA1H_120042300	fructose-bisphosphate aldolase, putative	0.406615	0.125271	nohit	PF3D7_1444800	fructose-bisphosphate aldolase
PKA1H_100025600	ras-related protein Rab-1B, putative	0.404991	0.144148	nohit	PF3D7_0512600	ras-related protein Rab-1B
PKA1H_050010500	26S protease regulatory subunit 6B, putative	0.404984	0.184155	nohit	PF3D7_0413600	26S protease regulatory subunit 6B, putative
PKA1H_020014300	novel putative transporter 1	0.404928	0.125271	nohit	PF3D7_0104800	novel putative transporter 1, putative
PKA1H_100017200	S-adenosyl-L-homocysteine hydrolase, putative	0.402676	0.230737	nohit	PF3D7_0520900	adenosylhomocysteinase
PKA1H_070022200	DNAJ-like molecular chaperone protein, putative	-0.402355	0.227529	nohit	PF3D7_0919100	DnaJ protein, putative
PKA1H_080020800	ribonucleotide reductase small subunit, putative	0.397726	0.164843	nohit	PF3D7_1015800	ribonucleoside-diphosphate reductase small chain, putative
PKA1H_050009100	chaperone protein ClpB1, putative	0.397458	0.217331	nohit	PF3D7_0816600	chaperone protein ClpB1
PKA1H_140063600	conserved Plasmodium protein, unknown function	-0.397032	0.295596	nohit
PKA1H_120065400	RNA lariat debranching enzyme, putative	0.396261	0.193652	nohit	PF3D7_1340600	RNA lariat debranching enzyme, putative
PKA1H_090029900	threonine--tRNA ligase, putative	0.396131	0.125271	nohit	PF3D7_1126000	threonine--tRNA ligase
PKA1H_130057200	ribonucleotide reductase small subunit, putative	0.395656	0.156817	nohit	PF3D7_1405600	ribonucleoside-diphosphate reductase small chain, putative
PKA1H_010016300	ras-related protein Rab-18, putative	0.392898	0.144148	nohit	PF3D7_0807300	ras-related protein Rab-18
PKA1H_080035900	conserved protein, unknown function	0.391277	0.219731	nohit	PF3D7_0311800	ATP synthase F0 subunit d-like protein, putative
PKA1H_140077500	thymidylate kinase, putative	0.389945	0.152346	nohit	PF3D7_1251300	thymidylate kinase
PKA1H_110017500	40S ribosomal protein S15, putative	0.387647	0.201599	nohit	PF3D7_1358800	40S ribosomal protein S15
PKA1H_130042500	glycine--tRNA ligase, putative	0.38647	0.147135	nohit	PF3D7_1420400	glycine--tRNA ligase
PKA1H_110055800	KIR protein	0.386303	0.150799	nohit
PKA1H_090039200	conserved Plasmodium protein, unknown function	0.374886	0.219691	nohit	PF3D7_1135400	HotDog domain-containing protein, putative
PKA1H_090034200	26S protease regulatory subunit 6A, putative	0.374634	0.186212	nohit	PF3D7_1130400	26S protease regulatory subunit 6A, putative
PKA1H_040026400	methionine aminopeptidase 2, putative	0.374111	0.274361	nohit	PF3D7_1434600	methionine aminopeptidase 2
PKA1H_090027300	conserved Plasmodium protein, unknown function	0.372335	0.165673	nohit	PF3D7_1123500	golgi protein 2
PKA1H_140049000	polyadenylate-binding protein, putative	-0.37155	0.164808	nohit	PF3D7_1224300	polyadenylate-binding protein 1, putative
PKA1H_050015500	memo-like protein	0.371334	0.219691	nohit	PF3D7_0417500	memo-like protein
PKA1H_130019500	2-oxoglutarate dehydrogenase E1 component, putative	0.370129	0.191168	nohit	PF3D7_0820700	2-oxoglutarate dehydrogenase E1 component
PKA1H_030009000	rhoptry neck protein 1, putative	0.36832	0.165673	nohit
PKA1H_140061200	serine hydroxymethyltransferase, putative	0.367961	0.164808	nohit	PF3D7_1235600	serine hydroxymethyltransferase
PKA1H_120045900	ribosomal protein L1, putative	0.365994	0.338472	nohit	PF3D7_1441200	60S ribosomal protein L1, putative
PKA1H_140011500	26S protease regulatory subunit 10B, putative	0.36153	0.320342	nohit	PF3D7_1306400	26S protease regulatory subunit 10B, putative
PKA1H_120047100	triosephosphate isomerase, putative	0.359727	0.144148	nohit	PF3D7_1439900	triosephosphate isomerase
PKA1H_030020900	ferrodoxin reductase-like protein	0.359592	0.165673	nohit	PF3D7_0720400	apoptosis-inducing factor, putative
PKA1H_100035200	actin-depolymerizing factor 1, putative	0.359403	0.146817	nohit	PF3D7_0503400	actin-depolymerizing factor 1
PKA1H_120064800	60S ribosomal subunit protein L18, putative	0.358055	0.31761	nohit	PF3D7_1341200	60S ribosomal protein L18, putative
PKA1H_140054200	macrophage migration inhibitory factor, putative	0.357614	0.245445	nohit	PF3D7_1229400	macrophage migration inhibitory factor
PKA1H_080019700	prohibitin, putative	0.356715	0.203829	nohit	PF3D7_1014700	prohibitin 2, putative
PKA1H_140046400	conserved Plasmodium protein, unknown function	0.355323	0.152346	nohit	PF3D7_1222100	conserved Plasmodium protein, unknown function
PKA1H_060025300	flavoprotein subunit of succinate dehydrogenase, putative	0.353304	0.184155	nohit	PF3D7_1034400	flavoprotein subunit of succinate dehydrogenase
PKA1H_130025800	receptor for activated c kinase, putative	0.351223	0.219691	nohit	PF3D7_0826700	receptor for activated c kinase
PKA1H_020018200	eukaryotic translation initiation factor 2 alpha subunit, putative	-0.347451	0.308743	nohit	PF3D7_0728000	eukaryotic translation initiation factor 2 subunit alpha
PKA1H_080041600	glutaredoxin 1, putative	0.346003	0.307089	nohit	PF3D7_0306300	glutaredoxin 1
PKA1H_090031100	deoxyuridine 5'-triphosphate nucleotidohydrolase, putative	-0.344261	0.554341	nohit	PF3D7_1127100	deoxyuridine 5'-triphosphate nucleotidohydrolase
PKA1H_120016700	eukaryotic initiation factor 4a, putative	-0.343535	0.275944	nohit	PF3D7_1468700	eukaryotic initiation factor 4A
PKA1H_090030100	ribosomal protein S18, putative	0.341609	0.245816	nohit	PF3D7_1126200	40S ribosomal protein S18, putative
PKA1H_130045300	H/ACA ribonucleoprotein complex subunit 4, putative	0.340505	0.305882	nohit	PF3D7_1018000	tRNA pseudouridine synthase, putative
PKA1H_080039500	activator of Hsp90 ATPase, putative	0.336498	0.165673	nohit	PF3D7_0308500	activator of Hsp90 ATPase, putative
PKA1H_070026900	thioredoxin reductase, putative	0.33635	0.219731	nohit	PF3D7_0923800	thioredoxin reductase
PKA1H_120017300	conserved Plasmodium protein, unknown function	-0.334594	0.839584	nohit	PF3D7_1468100	MORC family protein
PKA1H_040026000	calmodulin, putative	-0.333619	0.870308	nohit	PF3D7_1434200	calmodulin
PKA1H_140018500	2-oxoisovalerate dehydrogenase subunit alpha, mitochondrial, putative	0.33203	0.219731	nohit	PF3D7_1312600	2-oxoisovalerate dehydrogenase subunit alpha, mitochondrial, putative
PKA1H_060023500	haloacid dehalogenase-like hydrolase, putative	0.33174	0.207963	nohit	PF3D7_1033400	haloacid dehalogenase-like hydrolase
PKA1H_140035100	hydroxymethyldihydropterin pyrophosphokinase-dihydropteroate synthase, putative	-0.329168	0.344422	nohit	PF3D7_0810800	hydroxymethyldihydropterin pyrophosphokinase-dihydropteroate synthase
PKA1H_120072100	20 kDa chaperonin, putative	0.328715	0.328709	nohit	PF3D7_1215300	10 kDa chaperonin
PKA1H_120041300	conserved Plasmodium protein, unknown function	0.328603	0.566742	nohit	PF3D7_1445700	conserved Plasmodium protein, unknown function
PKA1H_140013600	40S ribosomal protein S27, putative	-0.327607	0.449305	nohit	PF3D7_1308300	40S ribosomal protein S27
PKA1H_090018700	peptidylprolyl isomerase precursor, putative	0.326043	0.163173	nohit	PF3D7_1115600	peptidyl-prolyl cis-trans isomerase
PKA1H_040008500	ATP synthase F1, alpha subunit, putative	0.325792	0.239565	nohit	PF3D7_0217100	ATP synthase subunit alpha, mitochondrial
PKA1H_070007400	replication protein A1, small	0.321925	0.338472	nohit	PF3D7_0904800	replication protein A1, small fragment
PKA1H_070034400	merozoite surface protein 1	0.319596	0.219691	nohit	PF3D7_0930300	merozoite surface protein 1
PKA1H_020016300	aspartate--tRNA ligase, putative	0.319475	0.207963	nohit	PF3D7_0102900	aspartate--tRNA ligase
PKA1H_080016800	conserved Plasmodium protein, unknown function	0.319046	0.292616	nohit	PF3D7_1012200	rhoptry associated adhesin
PKA1H_120035800	elongation factor 2, putative	0.316286	0.165673	nohit	PF3D7_1003800	U5 small nuclear ribonucleoprotein component, putative
PKA1H_100015000	mitochondrial processing peptidase alpha subunit, putative	-0.316095	0.277834	nohit	PF3D7_0523100	mitochondrial-processing peptidase subunit alpha, putative
PKA1H_100030600	6-cysteine protein	0.313086	0.625561	nohit	PF3D7_0208900	6-cysteine protein P230p
PKA1H_090020200	dipeptidyl aminopeptidase 1, putative	0.312001	0.28838	nohit	PF3D7_1116700	dipeptidyl aminopeptidase 1
PKA1H_140038500	proline--tRNA ligase, putative	0.308782	0.246756	nohit	PF3D7_1213800	proline--tRNA ligase
PKA1H_110028500	pyruvate kinase, putative	0.307046	0.235924	nohit	PF3D7_0626800	pyruvate kinase
PKA1H_130056500	glycerophosphodiester phosphodiesterase, putative	0.306052	0.219691	nohit	PF3D7_1406300	glycerophosphodiester phosphodiesterase
PKA1H_130008400	nucleosome assembly protein, putative	0.305834	0.206025	nohit	PF3D7_1203700	nucleosome assembly protein
PKA1H_130032600	ribosomal protein L14, putative	0.304919	0.38536	nohit	PF3D7_1431700	60S ribosomal protein L14, putative
PKA1H_120063500	myosin A, putative	0.304736	0.268482	nohit	PF3D7_1342600	myosin A
PKA1H_070017200	phospholipid or glycerol acyltransferase, putative	0.303752	0.165673	nohit	PF3D7_0914200	phospholipid or glycerol acyltransferase, putative
PKA1H_100034000	2-oxoisovalerate dehydrogenase subunit beta, mitochondrial, putative	0.301949	0.244681	nohit	PF3D7_0504600	2-oxoisovalerate dehydrogenase subunit beta, mitochondrial, putative
PKA1H_050021800	tryptophan/threonine-rich antigen	0.300132	0.220689	nohit	PF3D7_0102700	merozoite-associated tryptophan-rich antigen
PKA1H_040028800	N-acetyltransferase, putative	-0.297729	0.632389	nohit	PF3D7_1437000	N-acetyltransferase, GNAT family, putative
PKA1H_080042600	conserved Plasmodium membrane protein, unknown function	0.297529	0.465859	nohit	PF3D7_0305300	transporter, putative
PKA1H_080013500	adenylate kinase, putative	0.295927	0.245923	nohit	PF3D7_1008900	adenylate kinase
PKA1H_100018800	40S ribosomal protein S24, putative	0.29592	0.245923	nohit	PF3D7_0519400	40S ribosomal protein S24
PKA1H_020005700	PIR protein	0.295673	0.219731	nohit
PKA1H_070033200	RNA-binding protein, putative	0.295025	0.291051	nohit	PF3D7_0929200	RNA-binding protein, putative
PKA1H_120065100	sodium-dependent phosphate transporter, putative	-0.294238	0.643342	nohit	PF3D7_1340900	sodium-dependent phosphate transporter
PKA1H_140068100	40S ribosomal protein S17, putative	0.291145	0.245816	nohit	PF3D7_1242700	40S ribosomal protein S17, putative
PKA1H_010021900	mannose-6-phosphate isomerase, putative	-0.291085	0.266309	nohit	PF3D7_0801800	mannose-6-phosphate isomerase, putative
PKA1H_050007000	14-3-3 protein, putative	0.290883	0.165673	nohit	PF3D7_0818200	14-3-3 protein
PKA1H_140043400	arginine--tRNA ligase, putative	0.288439	0.295596	nohit	PF3D7_1218600	arginine--tRNA ligase
PKA1H_100010800	ubiquitin-conjugating enzyme E2 N, putative	0.286745	0.22304	nohit	PF3D7_0527100	ubiquitin-conjugating enzyme E2 N, putative
PKA1H_010015200	ubiquitin regulatory protein, putative	-0.283416	0.718463	nohit	PF3D7_0808300	ubiquitin regulatory protein, putative
PKA1H_120047600	ubiquinol-cytochrome c reductase iron-sulfur subunit, putative	0.282715	0.291051	nohit	PF3D7_1439400	cytochrome b-c1 complex subunit Rieske, putative
PKA1H_120054100	60S ribosomal protein L17, putative	0.282695	0.261596	nohit	PF3D7_1351400	60S ribosomal protein L17, putative
PKA1H_080012200	26S protease regulatory subunit 4, putative	0.282042	0.277834	nohit	PF3D7_1008400	26S protease regulatory subunit 4, putative
PKA1H_110027000	choline/ethanolaminephosphotransferase, putative	0.281924	0.201599	nohit	PF3D7_0628300	choline/ethanolaminephosphotransferase, putative
PKA1H_030017700	serine--tRNA ligase, putative	0.281597	0.310488	nohit	PF3D7_0717700	serine--tRNA ligase, putative
PKA1H_040025900	queuine tRNA-ribosyltransferase, putative	0.281434	0.234105	nohit	PF3D7_1434100	queuine tRNA-ribosyltransferase, putative
PKA1H_070005700	protein RER1, putative	0.281429	0.733067	nohit	PF3D7_0903100	protein RER1, putative
PKA1H_080017100	phosphoglucomutase, putative	0.281239	0.183735	nohit	PF3D7_1012500	phosphoglucomutase, putative
PKA1H_060025800	methionine--tRNA ligase, putative	0.279699	0.225603	nohit	PF3D7_1005000	methionine--tRNA ligase, putative
PKA1H_040025300	DNA topoisomerase 2, putative	-0.278293	0.341326	nohit	PF3D7_1239500	DNA gyrase subunit B
PKA1H_030009200	V-type proton ATPase subunit B, putative	0.274747	0.28838	nohit	PF3D7_0406100	V-type proton ATPase subunit B
PKA1H_030020200	40S ribosomal protein S10, putative	0.274438	0.28838	nohit	PF3D7_0719700	40S ribosomal protein S10, putative
PKA1H_120025800	60S ribosomal protein L27, putative	0.273292	0.465859	nohit	PF3D7_1460700	60S ribosomal protein L27
PKA1H_090016800	glyoxalase I, putative	0.270471	0.305882	nohit	PF3D7_1113700	glyoxalase I
PKA1H_070018500	6-phosphofructokinase, putative	0.26918	0.289827	nohit	PF3D7_0915400	ATP-dependent 6-phosphofructokinase
PKA1H_120069000	tryptophan--tRNA ligase, putative	0.268838	0.349316	nohit	PF3D7_1336900	tryptophan--tRNA ligase
PKA1H_040027800	glucose-6-phosphate isomerase	0.267401	0.295798	nohit	PF3D7_1436000	glucose-6-phosphate isomerase
PKA1H_110015700	falcilysin, putative	0.265582	0.407772	nohit	PF3D7_1360800	falcilysin
PKA1H_120064000	aconitate hydratase, putative	0.264984	0.222242	nohit	PF3D7_1342100	aconitate hydratase
PKA1H_120051100	Plasmodium exported protein, unknown function	0.263602	0.44764	nohit
PKA1H_120054400	conserved protein, unknown function	0.262578	0.44764	nohit	PF3D7_1351100	conserved protein, unknown function
PKA1H_120067700	60S ribosomal subunit protein L6e, putative	0.26251	0.380188	nohit	PF3D7_1338200	60S ribosomal protein L6, putative
PKA1H_090008500	40S ribosomal protein S4, putative	0.262152	0.298333	nohit	PF3D7_1105400	40S ribosomal protein S4, putative
PKA1H_070040000	Plasmodium exported protein, unknown function	0.258047	0.245532	nohit
PKA1H_070037400	calcyclin binding protein, putative	0.255155	0.339815	nohit	PF3D7_0933200	calcyclin-binding protein, putative
PKA1H_140007200	gametocyte associated protein, putative	0.25451	0.305882	nohit
PKA1H_130018200	conserved Plasmodium protein, unknown function	0.253075	0.206025	nohit	PF3D7_0819600	ubiquitin-like protein, putative
PKA1H_140046900	glideosome-associated protein 45, putative	0.252645	0.442373	nohit	PF3D7_1222700	glideosome-associated protein 45
PKA1H_080023800	peptidyl-prolyl cis-trans isomerase, putative	0.251974	0.219884	nohit	PF3D7_0322000	peptidyl-prolyl cis-trans isomerase
PKA1H_140025800	golgi protein 1, putative	0.250423	0.30786	nohit	PF3D7_1320000	golgi protein 1
PKA1H_010007500	hypothetical protein, conserved	-0.248124	0.489326	nohit
PKA1H_090051600	Plasmodium exported protein (PHIST), unknown function	0.248123	0.352782	nohit
PKA1H_130008900	eukaryotic translation initiation factor 5A, putative	0.246136	0.203829	nohit	PF3D7_1204300	eukaryotic translation initiation factor 5A
PKA1H_140026400	ras-related protein Rab-11A, putative	0.245099	0.245445	nohit	PF3D7_1320600	ras-related protein Rab-11A
PKA1H_110047600	ornithine aminotransferase, putative	0.243581	0.411545	nohit	PF3D7_0608800	ornithine aminotransferase
PKA1H_050008200	protein kinase c inhibitor-like protein, putative	0.24288	0.307089	nohit	PF3D7_0817500	histidine triad nucleotide-binding protein 1
PKA1H_080030300	40S ribosomal protein S15A, putative	0.242865	0.390455	nohit	PF3D7_0316800	40S ribosomal protein S15A, putative
PKA1H_040019900	26S proteasome regulatory subunit RPN1, putative	0.242273	0.219691	nohit	PF3D7_0205900	26S proteasome regulatory subunit RPN1, putative
PKA1H_120056400	nucleoside diphosphate hydrolase, putative	0.241294	0.219691	nohit	PF3D7_1349100	nucleoside diphosphate hydrolase, putative
PKA1H_120064100	40S ribosomal protein S6, putative	0.240702	0.334739	nohit	PF3D7_1342000	40S ribosomal protein S6
PKA1H_080007100	40S ribosomal protein S20e, putative	0.238515	0.302523	nohit	PF3D7_1003500	40S ribosomal protein S20e, putative
PKA1H_040018500	cysteine protease, putative	0.238168	0.32164	nohit	PF3D7_0207300	serine repeat antigen 8
PKA1H_090037900	heat shock protein 70, putative	0.237534	0.289827	nohit	PF3D7_1134000	heat shock protein 70
PKA1H_030005500	Plasmodium exported protein (PHIST), unknown function	0.236041	0.861169	nohit
PKA1H_110019600	elongation factor 1-alpha, putative	0.235985	0.295596	nohit	PF3D7_1357000	elongation factor 1-alpha
PKA1H_100020700	eukaryotic translation initiation factor 3 subunit B, putative	-0.231849	0.295798	nohit	PF3D7_0517700	eukaryotic translation initiation factor 3 subunit B, putative
PKA1H_110036700	cell division cycle protein 48 homologue, putative	0.231425	0.445638	nohit	PF3D7_0619400	cell division cycle protein 48 homologue, putative
PKA1H_050015200	bifunctional dihydrofolate reductase-thymidylate synthase, putative	0.230242	0.583669	nohit	PF3D7_0417200	bifunctional dihydrofolate reductase-thymidylate synthase
PKA1H_090032200	cochaperone prefoldin complex subunit, putative	0.230214	0.377244	nohit	PF3D7_1128100	prefoldin subunit 5, putative
PKA1H_090037200	apical membrane antigen 1	0.228955	0.305882	nohit	PF3D7_1133400	apical membrane antigen 1
PKA1H_090011600	endoplasmic reticulum-resident calcium binding protein, putative	0.228753	0.245816	nohit	PF3D7_1108600	endoplasmic reticulum-resident calcium binding protein
PKA1H_140023700	40S ribosomal protein S19, putative	0.228168	0.357032	nohit	PF3D7_1317800	40S ribosomal protein S19
PKA1H_070010100	ATP-dependent protease ATPase subunit ClpY, putative	0.226703	0.616892	nohit	PF3D7_0907400	ATP-dependent protease ATPase subunit ClpY
PKA1H_010022600	Plasmodium exported protein (PHISTc), unknown function	-0.225951	0.625561	nohit	PF3D7_0219700	Plasmodium exported protein (PHISTc), unknown function
PKA1H_130016300	lysine-specific histone demethylase 1, putative	0.224778	0.294069	nohit	PF3D7_1211600	lysine-specific histone demethylase 1, putative
PKA1H_110009500	conserved Plasmodium protein, unknown function	0.224643	0.628761	nohit
PKA1H_090033000	spermidine synthase, putative	0.223892	0.378918	nohit	PF3D7_1129000	spermidine synthase
PKA1H_120049000	translocation protein sec62, putative	0.222224	0.292616	nohit	PF3D7_1438100	translocation protein SEC62, putative
PKA1H_080041400	conserved Plasmodium protein, unknown function	0.221795	0.552053	nohit	PF3D7_0306500	cytochrome c oxidase subunit 6c, putative
PKA1H_140034700	ER membrane protein complex subunit 1, putative	0.218901	0.377244	nohit	PF3D7_0811200	ER membrane protein complex subunit 1, putative
PKA1H_130016600	non-SERCA-type Ca2+ -transporting P-ATPase, putative	0.218072	0.352782	nohit	PF3D7_0106300	calcium-transporting ATPase
PKA1H_110022400	adenylosuccinate synthetase, putative	0.217905	0.30786	nohit	PF3D7_1354500	adenylosuccinate synthetase
PKA1H_020014900	StAR-related lipid transfer protein	0.217354	0.295596	nohit	PF3D7_0104200	StAR-related lipid transfer protein
PKA1H_130048500	serine/threonine protein phosphatase PP1, putative	-0.213894	0.377244	nohit	PF3D7_1414400	serine/threonine protein phosphatase PP1
PKA1H_130038100	protein arginine N-methyltransferase 1, putative	0.213351	0.473296	nohit	PF3D7_1426200	protein arginine N-methyltransferase 1
PKA1H_140036500	conserved Plasmodium protein, unknown function	0.211465	0.569833	nohit	PF3D7_0809400	conserved protein, unknown function
PKA1H_090021700	heat shock protein 90, putative	0.211138	0.417822	nohit	PF3D7_1118200	heat shock protein 90, putative
PKA1H_120029600	signal peptide peptidase, putative	0.209911	0.30786	nohit	PF3D7_1457000	signal peptide peptidase
PKA1H_090021200	GTP-binding nuclear protein RAN/TC4, putative	0.204056	0.376232	nohit	PF3D7_1117700	GTP-binding nuclear protein RAN/TC4
PKA1H_040018600	cysteine protease, putative	0.20362	0.613328	nohit	PF3D7_0207300	serine repeat antigen 8
PKA1H_100010400	Hsc70-interacting protein, putative	0.202696	0.465859	nohit	PF3D7_0527500	Hsc70-interacting protein
PKA1H_120008300	L-lactate dehydrogenase	0.20185	0.445638	nohit	PF3D7_1324900	L-lactate dehydrogenase
PKA1H_090023500	conserved Plasmodium protein, unknown function	-0.19702	0.44764	nohit	PF3D7_0911300	cysteine repeat modular protein 1
PKA1H_100037300	rhoptry-associated protein 2, putative	0.195624	0.291051	nohit	PF3D7_0501500	rhoptry-associated protein 3
PKA1H_010021500	1-cys peroxiredoxin	0.195257	0.367312	nohit	PF3D7_0802200	1-cys peroxiredoxin
PKA1H_110041400	conserved Plasmodium protein, unknown function	0.195077	0.349243	nohit	PF3D7_0614300	major facilitator superfamily-related transporter, putative
PKA1H_120062400	kelch protein K13, putative	0.194862	0.602213	nohit	PF3D7_1343700	kelch protein K13
PKA1H_140071900	actin II, putative	0.194279	0.353167	nohit	PF3D7_1246200	actin I
PKA1H_090018300	knowpain-4	0.193972	0.555048	nohit	PF3D7_1115300	cysteine proteinase falcipain 2b
PKA1H_020009000	phenylalanine--tRNA ligase alpha subunit, putative	0.190264	0.367312	nohit	PF3D7_0109800	phenylalanine--tRNA ligase alpha subunit
PKA1H_070023900	inosine-5'-monophosphate dehydrogenase, putative	0.189874	0.333735	nohit	PF3D7_0920800	inosine-5'-monophosphate dehydrogenase
PKA1H_120040000	40S ribosomal protein S5, putative	0.187702	0.574357	nohit	PF3D7_1447000	40S ribosomal protein S5
PKA1H_100012900	acyl-CoA synthetase, putative	0.187662	0.44764	nohit	PF3D7_0215000	acyl-CoA synthetase
PKA1H_130052600	rhoptry-associated protein 1, putative	0.186168	0.305882	nohit	PF3D7_1410400	rhoptry-associated protein 1
PKA1H_090045600	conserved Plasmodium protein, unknown function	-0.186021	0.919616	nohit
PKA1H_080017200	GMP synthase [glutamine-hydrolyzing], putative	0.1852	0.30786	nohit	PF3D7_1012600	GMP synthase [glutamine-hydrolyzing]
PKA1H_130010600	eukaryotic translation initiation factor 3 subunit C, putative	-0.183736	0.352782	nohit	PF3D7_1206200	eukaryotic translation initiation factor 3 subunit C, putative
PKA1H_110049900	polypyrimidine tract binding protein, putative	0.183593	0.377244	nohit	PF3D7_0606500	polypyrimidine tract-binding protein, putative
PKA1H_130048600	60S ribosomal protein L10, putative	0.183297	0.417357	nohit	PF3D7_1414300	60S ribosomal protein L10, putative
PKA1H_120063100	phosphoethanolamine N-methyltransferase	0.182501	0.332371	nohit	PF3D7_1343000	phosphoethanolamine N-methyltransferase
PKA1H_040016600	conserved protein, unknown function	0.181687	0.613328	nohit	PF3D7_0209400	conserved protein, unknown function
PKA1H_110050500	long chain polyunsaturated fatty acid elongation enzyme, putative	0.181087	0.31761	nohit	PF3D7_0605900	elongation of fatty acids protein, putative
PKA1H_090028500	GrpE protein homolog, mitochondrial, putative	0.180262	0.294963	nohit	PF3D7_1124700	GrpE protein homolog, mitochondrial, putative
PKA1H_140028600	transcription elongation factor s-II, putative	-0.179687	0.560675	nohit	PF3D7_0714500	transcription elongation factor s-II, putative
PKA1H_140068200	rabGDI protein, putative	0.177696	0.377244	nohit	PF3D7_1242800	rab specific GDP dissociation inhibitor
PKA1H_100024900	purine nucleoside phosphorylase, putative	0.177544	0.352782	nohit	PF3D7_0513300	purine nucleoside phosphorylase
PKA1H_030018700	prefoldin subunit 3, putative	0.176845	0.417357	nohit	PF3D7_0718500	prefoldin subunit 3, putative
PKA1H_090028400	ethanolamine kinase, putative	0.175458	0.465744	nohit	PF3D7_1124600	ethanolamine kinase
PKA1H_140073200	FK506-binding protein (FKBP)-type peptidyl-prolyl isomerase, putative	-0.172626	0.411545	nohit	PF3D7_1247400	peptidyl-prolyl cis-trans isomerase FKBP35
PKA1H_080015200	eukaryotic translation initiation factor 2 beta subunit, putative	-0.171318	0.44042	nohit	PF3D7_1010600	eukaryotic translation initiation factor 2 subunit beta
PKA1H_120069100	nuclear movement protein, putative	0.170752	0.507286	nohit	PF3D7_1336800	nuclear movement protein, putative
PKA1H_080041100	T-complex protein 1 subunit beta, putative	0.170227	0.546457	nohit	PF3D7_0306800	T-complex protein 1 subunit beta
PKA1H_140037100	glycerol-3-phosphate 1-O-acyltransferase, putative	0.169884	0.465744	nohit	PF3D7_1212500	glycerol-3-phosphate 1-O-acyltransferase
PKA1H_030021900	conserved Plasmodium protein, unknown function	0.16929	0.571586	nohit	PF3D7_0721400	rhoptry protein, putative
PKA1H_120052500	conserved Plasmodium protein, unknown function	0.165367	0.742115	nohit
PKA1H_070021100	heat shock protein 70, putative	0.163306	0.473296	nohit	PF3D7_0818900	heat shock protein 70
PKA1H_110041800	myosin-like protein, putative	-0.162274	0.571586	nohit	PF3D7_0613900	myosin E, putative
PKA1H_120014700	RAP protein, putative	0.160015	0.548659	nohit	PF3D7_1470600	RAP protein, putative
PKA1H_120059500	DNA/RNA-binding protein Alba 2, putative	-0.15938	0.649916	nohit	PF3D7_1346300	DNA/RNA-binding protein Alba 2
PKA1H_130041800	40S ribosomal protein S25, putative	0.158241	0.449403	nohit	PF3D7_1421200	40S ribosomal protein S25
PKA1H_140079500	Plasmodium exported protein (PHIST), unknown function	0.157617	0.473296	nohit
PKA1H_070008000	high molecular weight rhoptry protein 3, putative	-0.157565	0.884031	nohit	PF3D7_0905400	high molecular weight rhoptry protein 3
PKA1H_060008500	60S ribosomal protein L30e, putative	0.156107	0.445638	nohit	PF3D7_1019400	60S ribosomal protein L30e, putative
PKA1H_140033400	karyopherin alpha, putative	0.155087	0.445638	nohit	PF3D7_0812400	karyopherin alpha
PKA1H_100022200	40S ribosomal protein S11, putative	-0.154653	0.647289	nohit	PF3D7_0516200	40S ribosomal protein S11
PKA1H_100037500	tryptophan-rich antigen, putative	-0.154596	0.687778	nohit	PF3D7_0102700	merozoite-associated tryptophan-rich antigen
PKA1H_130031300	Plasmodium exported protein, unknown function	0.153613	0.652629	nohit
PKA1H_070012300	apoptosis-related protein, putative	0.152442	0.625561	nohit	PF3D7_0909300	apoptosis-related protein
PKA1H_030013700	conserved Plasmodium protein, unknown function	0.151864	0.690747	nohit	PF3D7_0410600	armadillo-type repeat protein ATRP
PKA1H_140047400	CAMP-dependent protein kinase regulatory subunit, putative	0.151509	0.417357	nohit	PF3D7_1223100	cAMP-dependent protein kinase regulatory subunit
PKA1H_140031600	40S ribosomal protein S16, putative	0.151057	0.574918	nohit	PF3D7_0813900	40S ribosomal protein S16, putative
PKA1H_130029200	tryptophan/threonine-rich antigen, putative	0.150694	0.583669	nohit	PF3D7_0102700	merozoite-associated tryptophan-rich antigen
PKA1H_130042300	surface protein P113, putative	0.149243	0.559977	nohit	PF3D7_1420700	surface protein P113
PKA1H_120027200	conserved Plasmodium protein, unknown function	0.148628	0.449305	nohit	PF3D7_1459400	conserved protein, unknown function
PKA1H_110009300	suppressor of kinetochore protein 1, putative	-0.148503	0.749621	nohit	PF3D7_1367000	suppressor of kinetochore protein 1, putative
PKA1H_140035900	acyl-CoA binding protein, putative	0.146824	0.597216	nohit	PF3D7_0810000	acyl-CoA binding protein, putative
PKA1H_110053900	dihydroorotate dehydrogenase, putative	0.14634	0.460986	nohit	PF3D7_0603300	dihydroorotate dehydrogenase
PKA1H_100017500	bis(5'-nucleosyl)-tetraphosphatase [asymmetrical], putative	0.14629	0.565458	nohit	PF3D7_0520600	bis(5'-nucleosyl)-tetraphosphatase [asymmetrical]
PKA1H_140046500	endoplasmin, putative	-0.144761	0.473296	nohit	PF3D7_0708400	heat shock protein 90
PKA1H_080030400	HVA22/TB2/DP1 family protein, putative	0.141883	0.58978	nohit	PF3D7_0316700	protein YOP1, putative
PKA1H_140078500	reticulocyte binding protein	0.141277	0.559382	nohit	PF3D7_1335300	reticulocyte binding protein 2 homologue b
PKA1H_020008100	chromatin assembly factor 1 protein WD40 domain, putative	0.141053	0.566742	nohit	PF3D7_0110700	chromatin assembly factor 1 subunit C, putative
PKA1H_140038800	GPI ethanolamine phosphate transferase 3, putative	-0.140934	0.676338	nohit	PF3D7_1214100	GPI ethanolamine phosphate transferase 3, putative
PKA1H_090019500	rhoptry neck protein 4, putative	-0.135909	0.784784	nohit	PF3D7_1116000	rhoptry neck protein 4
PKA1H_080039800	T-complex protein 1 subunit eta, putative	0.133215	0.52643	nohit	PF3D7_0308200	T-complex protein 1 subunit eta
PKA1H_100022600	glideosome-associated protein 40, putative	0.133208	0.834988	nohit	PF3D7_0515700	glideosome-associated protein 40, putative
PKA1H_120055000	conserved Plasmodium protein, unknown function	-0.130483	0.67386	nohit
PKA1H_110006600	U2 small nuclear ribonucleoprotein A', putative	0.129588	0.491281	nohit	PF3D7_1369700	U2 small nuclear ribonucleoprotein A', putative
PKA1H_090010400	polyadenylate-binding protein-interacting protein 1, putative	-0.127551	0.779512	nohit
PKA1H_110047700	T-complex protein 1 subunit zeta, putative	0.127098	0.587284	nohit	PF3D7_0608700	T-complex protein 1 subunit zeta
PKA1H_020014600	conserved protein, unknown function	0.1265	0.501802	nohit	PF3D7_0104500	conserved protein, unknown function
PKA1H_090029700	conserved Plasmodium protein, unknown function	-0.125712	0.559977	nohit	PF3D7_1125800	kelch domain-containing protein, putative
PKA1H_140078700	conserved Plasmodium protein, unknown function	-0.124515	0.711644	nohit	PF3D7_0102700	merozoite-associated tryptophan-rich antigen
PKA1H_140054300	T-complex protein 1 subunit gamma, putative	0.124444	0.700428	nohit	PF3D7_0320300	T-complex protein 1 subunit epsilon
PKA1H_090034100	60S acidic ribosomal protein P0, putative	0.123674	0.566742	nohit	PF3D7_1130200	60S ribosomal protein P0
PKA1H_100021400	60S ribosomal protein L12, putative	-0.122988	0.574357	nohit	PF3D7_0517000	60S ribosomal protein L12, putative
PKA1H_070025300	S-adenosylmethionine synthetase, putative	0.119582	0.630991	nohit	PF3D7_0922200	S-adenosylmethionine synthetase
PKA1H_090028800	60S ribosomal protein L35, putative	-0.117969	0.866752	nohit	PF3D7_1124900	60S ribosomal protein L35, putative
PKA1H_050010400	phosphoglucomutase-2, putative	-0.11767	0.581885	nohit	PF3D7_0413500	phosphoglucomutase-2
PKA1H_020019400	1-cys peroxiredoxin, putative	-0.115693	0.58978	nohit	PF3D7_0729200	1-cys peroxiredoxin
PKA1H_120061900	heat shock protein 110, putative	0.115389	0.625561	nohit	PF3D7_1344200	endoplasmic reticulum chaperone GRP170
PKA1H_040026100	Hsp70/Hsp90 organizing protein, putative	0.114861	0.756607	nohit	PF3D7_1434300	Hsp70/Hsp90 organizing protein
PKA1H_090021500	conserved Plasmodium protein, unknown function	0.114776	0.58978	nohit	PF3D7_1118000	conserved Plasmodium protein, unknown function
PKA1H_010015900	glutathione synthetase, putative	-0.110893	0.822798	nohit	PF3D7_0512200	glutathione synthetase
PKA1H_070036500	M18 aspartyl aminopeptidase, putative	0.109988	0.926887	nohit	PF3D7_0932300	M18 aspartyl aminopeptidase
PKA1H_070022100	nucleosome assembly protein, putative	0.106928	0.625561	nohit	PF3D7_0919000	nucleosome assembly protein
PKA1H_100026700	prefoldin subunit, putative	0.106913	0.602213	nohit	PF3D7_0512000	prefoldin subunit 6
PKA1H_070016200	translation elongation factor, putative	-0.104267	0.577814	nohit	PF3D7_0319600	elongation factor 1-delta, putative
PKA1H_130043200	conserved Plasmodium protein, unknown function	-0.10366	0.600988	nohit	PF3D7_1419700	eukaryotic translation initiation factor 3 subunit H, putative
PKA1H_130036000	proliferation-associated protein, putative	0.103309	0.574357	nohit	PF3D7_1428300	proliferation-associated protein 2g4, putative
PKA1H_010012200	heat shock protein 110, putative	0.102969	0.625561	nohit	PF3D7_0708800	heat shock protein 110
PKA1H_140070500	ADP-ribosylation factor GTPase-activating protein, putative	-0.102675	0.754389	nohit	PF3D7_1244600	ADP-ribosylation factor GTPase-activating protein 1
PKA1H_100034800	60S ribosomal protein L31, putative	0.100691	0.649916	nohit	PF3D7_0503800	60S ribosomal protein L31
PKA1H_050017800	ran binding protein 1, putative	0.0980266	0.608531	nohit	PF3D7_0419600	ran-specific GTPase-activating protein 1, putative
PKA1H_070025600	phosphoglycerate kinase, putative	0.0950365	0.625561	nohit	PF3D7_0922500	phosphoglycerate kinase
PKA1H_120045700	FACT complex subunit SSRP1, putative	0.0944579	0.742115	nohit	PF3D7_1441400	FACT complex subunit SSRP1, putative
PKA1H_130052400	eukaryotic translation initiation factor	-0.0934467	0.746504	nohit	PF3D7_1410600	eukaryotic translation initiation factor 2 subunit gamma, putative
PKA1H_090031600	CRAL/TRIO domain-containing protein, putative	-0.0911707	0.625561	nohit	PF3D7_0626400	CRAL/TRIO domain-containing protein, putative
PKA1H_090038000	protein disulfide-isomerase, putative	-0.0903091	0.599108	nohit	PF3D7_1134100	protein disulfide-isomerase, putative
PKA1H_090020300	heat shock protein 101, putative	0.0900385	0.625561	nohit	PF3D7_0816600	chaperone protein ClpB1
PKA1H_010006500	erythrocyte membrane-associated antigen, putative	0.0899369	0.884031	nohit	PF3D7_0703500	erythrocyte membrane-associated antigen
PKA1H_100026900	inositol-3-phosphate synthase, putative	0.0857983	0.884031	nohit	PF3D7_0511800	inositol-3-phosphate synthase
PKA1H_080032300	eukaryotic translation initiation factor 4E, putative	-0.0854901	0.748323	nohit	PF3D7_0315100	eukaryotic translation initiation factor 4E
PKA1H_130053200	CUGBP Elav-like family member 2, putative	0.0846963	0.707035	nohit	PF3D7_1409800	CUGBP Elav-like family member 2, putative
PKA1H_080029300	proteasome regulatory protein, putative	-0.0838465	0.834988	nohit	PF3D7_0317800	26S proteasome non-ATPase regulatory subunit 9, putative
PKA1H_130061000	Plasmodium exported protein, unknown function	0.0819521	0.723662	nohit
PKA1H_130021400	protein transport protein SEC23, putative	0.0813634	0.692261	nohit	PF3D7_0822600	protein transport protein SEC23
PKA1H_090036100	T-complex protein 1 subunit alpha, putative	0.0811694	0.81357	nohit	PF3D7_1132200	T-complex protein 1 subunit alpha
PKA1H_130017500	heat shock protein 70, putative	-0.080425	0.616892	nohit	PF3D7_0818900	heat shock protein 70
PKA1H_060017000	60S ribosomal protein L3, putative	-0.0765257	0.8971	nohit	PF3D7_1027800	60S ribosomal protein L3
PKA1H_140006200	cytoadherence linked asexual protein, putative	-0.0751665	0.905263	nohit	PF3D7_0220800	cytoadherence linked asexual protein 2
PKA1H_080016400	PRE-binding protein, putative	0.0745223	0.848862	nohit	PF3D7_1011800	PRE-binding protein
PKA1H_130028500	prolyl 4-hydroxylase subunit alpha, putative	0.0743589	0.713475	nohit	PF3D7_0829400	prolyl 4-hydroxylase subunit alpha, putative
PKA1H_120033100	glucose-6-phosphate dehydrogenase-6-phosphogluconolactonase, putative	0.0739952	0.773415	nohit	PF3D7_1453800	glucose-6-phosphate dehydrogenase-6-phosphogluconolactonase
PKA1H_080024900	histone H2A variant, putative	0.0710101	0.836741	nohit	PF3D7_0320900	histone H2A.Z
PKA1H_100023600	ribose 5-phosphate epimerase, putative	0.0687485	0.941355	nohit	PF3D7_0514600	ribose-5-phosphate isomerase, putative
PKA1H_140034300	conserved Plasmodium protein, unknown function	0.0686934	0.849631	nohit	PF3D7_0811600	conserved protein, unknown function
PKA1H_020005900	Plasmodium exported protein, unknown function	0.0657203	0.812418	nohit	PF3D7_0102700	merozoite-associated tryptophan-rich antigen
PKA1H_110032900	leucine--tRNA ligase, putative	0.0650724	0.742115	nohit	PF3D7_0622800	leucine--tRNA ligase, putative
PKA1H_120019800	40S ribosomal protein S3, putative	0.0638708	0.848862	nohit	PF3D7_1465900	40S ribosomal protein S3
PKA1H_040026600	mitochondrial acidic protein MAM33, putative	0.0637762	0.807564	nohit	PF3D7_1434800	mitochondrial acidic protein MAM33, putative
PKA1H_110014600	conserved Plasmodium protein, unknown function	0.0634306	0.800816	nohit	PF3D7_1361800	glideosome-associated connector
PKA1H_120044800	tRNA binding protein, putative	0.0620773	0.713475	nohit	PF3D7_1442300	tRNA import protein tRIP
PKA1H_030016700	eukaryotic translation initiation factor 3 subunit I, putative	0.0614784	0.848862	nohit	PF3D7_0716800	eukaryotic translation initiation factor 3 subunit I, putative
PKA1H_110055000	MYND finger protein, putative	0.0610747	0.782752	nohit	PF3D7_0602200	MYND-type zinc finger protein, putative
PKA1H_070019900	RNA-binding protein musashi, putative	0.0610192	0.800816	nohit	PF3D7_0916700	RNA-binding protein musashi, putative
PKA1H_080009800	DNA/RNA-binding protein Alba 3, putative	-0.0606172	0.834988	nohit	PF3D7_1006200	DNA/RNA-binding protein Alba 3
PKA1H_120033200	co-chaperone p23, putative	0.0596413	0.77911	nohit	PF3D7_1453700	HSP90 co-chaperone p23
PKA1H_140050600	ubiquitin-activating enzyme E1, putative	0.0587595	0.866752	nohit	PF3D7_1225800	ubiquitin-activating enzyme E1
PKA1H_130053700	conserved Plasmodium membrane protein, unknown function	-0.057997	0.834988	nohit	PF3D7_1409400	conserved protein, unknown function
PKA1H_050021700	tryptophan/threonine-rich antigen, putative	0.0579464	0.890441	nohit	PF3D7_0102700	merozoite-associated tryptophan-rich antigen
PKA1H_050021900	tryptophan-rich antigen, putative	0.057643	0.899901	nohit	PF3D7_0102700	merozoite-associated tryptophan-rich antigen
PKA1H_060010600	endomembrane protein 70, putative	-0.0558179	0.8971	nohit	PF3D7_1021400	endomembrane protein 70, putative
PKA1H_120063300	phosphoenolpyruvate carboxykinase, putative	0.054236	0.867481	nohit	PF3D7_1342800	phosphoenolpyruvate carboxykinase
PKA1H_140057400	60 kDa chaperonin, putative	0.0536679	0.869065	nohit	PF3D7_1232100	60 kDa chaperonin
PKA1H_120010100	60S ribosomal protein L6, putative	-0.0529339	0.905263	nohit	PF3D7_1323100	60S ribosomal protein L6, putative
PKA1H_080018800	conserved Plasmodium protein, unknown function	0.0526667	0.884031	nohit	PF3D7_1014100	merozoite surface protein MSA180
PKA1H_110037800	60S ribosomal protein L27a, putative	0.0516053	0.832765	nohit	PF3D7_0618300	60S ribosomal protein L27a, putative
PKA1H_130022600	DnaJ protein, putative	0.0511647	0.857983	nohit	PF3D7_0823800	DnaJ protein, putative
PKA1H_120017200	conserved Plasmodium protein, unknown function	0.0501602	0.8971	nohit	PF3D7_1468200	telomere length and silencing protein 1, putative
PKA1H_120042800	1-acyl-sn-glycerol-3-phosphate acyltransferase, putative	0.0497127	0.884031	nohit	PF3D7_1444300	1-acyl-sn-glycerol-3-phosphate acyltransferase, putative
PKA1H_120048100	thioredoxin peroxidase 1	0.0482836	0.890743	nohit	PF3D7_0802200	1-cys peroxiredoxin
PKA1H_040021300	aspartate aminotransferase, putative	-0.0481269	0.884031	nohit	PF3D7_0204500	aspartate transaminase
PKA1H_140064500	long-chain fatty acid CoA ligase, putative	-0.046646	0.848862	nohit	PF3D7_0215000	acyl-CoA synthetase
PKA1H_090012300	60S ribosomal protein L36, putative	-0.0465791	0.942648	nohit	PF3D7_1109900	60S ribosomal protein L36
PKA1H_090011500	succinyl-CoA synthetase alpha subunit, putative	0.0460445	0.857983	nohit	PF3D7_1108500	succinate--CoA ligase [ADP-forming] subunit alpha, putative
PKA1H_140031900	translation initiation factor SUI1, putative	-0.0458683	0.885438	nohit	PF3D7_0813600	translation initiation factor SUI1, putative
PKA1H_130026900	protein disulfide isomerase, putative	0.0453819	0.800816	nohit	PF3D7_0827900	protein disulfide-isomerase
PKA1H_140024800	translocation protein SEC63, putative	-0.0450393	0.938864	nohit	PF3D7_1318800	translocation protein SEC63, putative
PKA1H_120067600	elongation factor 1-gamma, putative	0.043932	0.848862	nohit	PF3D7_1338300	elongation factor 1-gamma, putative
PKA1H_090007500	Thioredoxin, putative	-0.0432399	0.881619	nohit	PF3D7_1104400	thioredoxin-like mero protein
PKA1H_100009700	eukaryotic translation initiation factor 3 subunit E, putative	-0.043024	0.854789	nohit	PF3D7_0528200	eukaryotic translation initiation factor 3 subunit E, putative
PKA1H_070021500	eukaryotic translation initiation factor 3 subunit F, putative	0.0426492	0.905263	nohit	PF3D7_0918300	eukaryotic translation initiation factor 3 subunit F, putative
PKA1H_090027700	high mobility group-like protein NHP2, putative	-0.0419449	0.867087	nohit	PF3D7_1123900	13 kDa ribonucleoprotein-associated protein, putative
PKA1H_120053100	thioredoxin-related protein, putative	-0.0405522	0.897366	nohit	PF3D7_1352500	thioredoxin-related protein, putative
PKA1H_100015100	multidrug resistance protein 1, putative	-0.038946	0.857072	nohit	PF3D7_0523000	multidrug resistance protein 1
PKA1H_050013700	Plasmodium exported protein (PHIST), unknown function	0.0360179	0.905263	nohit
PKA1H_110024100	ribosome biogenesis protein YTM1, putative	-0.0342379	0.904746	nohit	PF3D7_0630500	ribosome biogenesis protein YTM1, putative
PKA1H_140031300	DNA/RNA-binding protein Alba 1, putative	0.0342195	0.897366	nohit	PF3D7_0814200	DNA/RNA-binding protein Alba 1
PKA1H_120023000	cytochrome c1 precursor, putative	-0.0332744	0.941355	nohit	PF3D7_1462700	cytochrome c1, heme protein, mitochondrial, putative
PKA1H_100005800	Plasmodium exported protein (PHIST), unknown function	0.0322221	0.966076	nohit
PKA1H_110018800	T-complex protein 1 subunit delta, putative	0.0314475	0.930387	nohit	PF3D7_1357800	T-complex protein 1 subunit delta
PKA1H_090047000	translation initiation factor eIF-1A, putative	0.0311189	0.897366	nohit	PF3D7_1143400	translation initiation factor eIF-1A, putative
PKA1H_110008600	alanine--tRNA ligase, putative	0.0306064	0.905263	nohit	PF3D7_1367700	alanine--tRNA ligase
PKA1H_090036200	nucleic acid binding protein, putative	0.0305672	0.8971	nohit	PF3D7_1132300	nucleic acid binding protein, putative
PKA1H_030022900	GTP-binding protein, putative	0.0294932	0.905263	nohit	PF3D7_0722400	Obg-like ATPase 1, putative
PKA1H_120019400	26S proteasome regulatory subunit RPN2, putative	-0.0291214	0.949283	nohit	PF3D7_1466300	26S proteasome regulatory subunit RPN2, putative
PKA1H_080026100	T-complex protein 1 subunit epsilon, putative	0.0280757	0.938864	nohit	PF3D7_0320300	T-complex protein 1 subunit epsilon
PKA1H_120073200	glutamine--tRNA ligase, putative	-0.0265903	0.938864	nohit	PF3D7_1331700	glutamine--tRNA ligase, putative
PKA1H_040010500	ATP-dependent acyl-CoA synthetase, putative	-0.0264994	0.913917	nohit	PF3D7_0215000	acyl-CoA synthetase
PKA1H_130007700	high mobility group protein B1, putative	-0.0262495	0.913894	nohit	PF3D7_1202900	high mobility group protein B1
PKA1H_080043300	eukaryotic initiation factor 2a, putative	-0.024911	0.942261	nohit	PF3D7_1438000	eukaryotic translation initiation factor eIF2A, putative
PKA1H_070022800	pyridoxal 5'-phosphate dependent enzyme class III, putative	-0.023842	0.941355	nohit	PF3D7_0919700	pyridoxal phosphate homeostasis protein, putative
PKA1H_120047200	vesicle-associated membrane protein, putative	0.0238004	0.930387	nohit	PF3D7_1439800	vesicle-associated membrane protein, putative
PKA1H_070036400	profilin, putative	-0.0231791	0.938864	nohit	PF3D7_0932200	profilin
PKA1H_040012800	protein SIS1, putative	-0.0223059	0.938864	nohit	PF3D7_0113700	heat shock protein 40, type II
PKA1H_130010000	conserved Plasmodium protein, unknown function	0.021846	0.938864	nohit	PF3D7_1205600	tetratricopeptide repeat protein, putative
PKA1H_070029200	conserved Plasmodium protein, unknown function	-0.0210518	0.964959	nohit	PF3D7_0926200	conserved Plasmodium protein, unknown function
PKA1H_100037600	Plasmodium exported protein, unknown function	0.0198326	0.942648	nohit
PKA1H_060016000	40S ribosomal protein S2, putative	0.0192023	0.941355	nohit	PF3D7_1026800	40S ribosomal protein S2
PKA1H_090049000	dynamin-like protein, putative	0.018375	0.938864	nohit	PF3D7_1145400	dynamin-like protein
PKA1H_120056300	glutamate--tRNA ligase, putative	-0.0174582	0.938864	nohit	PF3D7_1349200	glutamate--tRNA ligase, putative
PKA1H_080010400	RNA-binding protein, putative	0.0173193	0.949283	nohit	PF3D7_1006800	G-strand-binding protein 2
PKA1H_070024000	U4/U6 snRNA-associated-splicing factor, putative	-0.0167129	0.965079	nohit	PF3D7_0920900	U4/U6 snRNA-associated-splicing factor, putative
PKA1H_110038500	conserved Plasmodium protein, unknown function	0.0160759	0.953997	nohit	PF3D7_0617200	BFR1 domain-containing protein, putative
PKA1H_080026800	elongation factor 1, putative	0.0136542	0.941355	nohit	PF3D7_0319600	elongation factor 1-delta, putative
PKA1H_120058000	DNA/RNA-binding protein Alba 4, putative	0.0124734	0.948811	nohit	PF3D7_1347500	DNA/RNA-binding protein Alba 4
PKA1H_130047600	RNA-binding protein, putative	0.012025	0.949283	nohit	PF3D7_1415300	RNA-binding protein Nova-1, putative
PKA1H_040011400	protein transport protein SEC31, putative	-0.0114948	0.971246	nohit	PF3D7_0214100	protein transport protein SEC31
PKA1H_050019800	40S ribosomal protein S19, putative	0.00963364	0.975125	nohit	PF3D7_0422400	40S ribosomal protein S19
PKA1H_090007100	phenylalanine--tRNA ligase beta subunit, putative	0.00803142	0.986218	nohit	PF3D7_1104000	phenylalanine--tRNA ligase beta subunit
PKA1H_100036500	merozoite surface protein 8, putative	0.00599873	0.98447	nohit	PF3D7_0502400	merozoite surface protein 8
PKA1H_100021500	60S ribosomal protein L2, putative	-0.00582715	0.993932	nohit	PF3D7_0516900	60S ribosomal protein L2
PKA1H_080034700	60S ribosomal protein L26, putative	0.00455315	0.991222	nohit	PF3D7_0312800	60S ribosomal protein L26, putative
PKA1H_070005100	reticulocyte binding protein	0.00433259	0.991222	nohit	PF3D7_1335300	reticulocyte binding protein 2 homologue b
PKA1H_140012300	U3 small nucleolar RNA-associated protein 6, putative	0.00407794	0.991222	nohit	PF3D7_1307100	U3 small nucleolar RNA-associated protein 6, putative
PKA1H_070007500	copper-transporting ATPase, putative	0.00227138	0.993932	nohit	PF3D7_0904900	copper-transporting ATPase
PKA1H_140070700	cytoplasmic translation machinery associated protein, putative	-0.00194607	0.993932	nohit	PF3D7_1244800	translation machinery-associated protein 46, putative
PKA1H_090008900	conserved Plasmodium protein, unknown function	0.0014469	0.993932	nohit	PF3D7_1105800	conserved Apicomplexan protein, unknown function
PKA1H_130032700	ATP-specific succinyl-CoA synthetase beta subunit	0.00121332	0.993932	nohit	PF3D7_1431600	succinate--CoA ligase [ADP-forming] subunit beta
PKA1H_050012800	60S ribosomal protein L15, putative	0.000946672	0.993932	nohit	PF3D7_0415900	60S ribosomal protein L15, putative

### Sheet: S12 columns
Table S12. Proteins with significant dTm
Differences in protein thermal stability between human and macaque red blood cells (dTm), pooled across the four timepoints. Normalised melting temperatures (Ti_norm, Table S11) were compared between hosts with limma (empirical Bayes; timepoint as blocking factor; macaque as reference), so positive logFC = more stable (higher Tm) in human red blood cells. Rows are sorted by absolute logFC.
Data tab: 'S12 Proteins sig dTm' | rows: 572 | columns: 8
Column	Description
id	P. knowlesi A1H1 gene ID (PKA1H_...) (gene level).
description	Gene product description (PlasmoDB annotation).
logFC	Difference in normalised melting temperature (Ti_norm units, i.e. robust z-score units, not deg C), human minus macaque.
fdr	False discovery rate: limma Benjamini-Hochberg adjusted p-value or fdrtool q-value, whichever method yields more hits at 5%.
hit_annotation	Classification: hit (FDR <= 0.05, logFC >= 1), candidate (FDR <= 0.2, logFC >= 0.5), neghit (FDR <= 0.05, logFC <= -1), negcandidate (FDR <= 0.2, logFC <= -0.5), nohit (otherwise).
PfID	P. falciparum 3D7 ortholog (PlasmoDB gene ID).
Product.Description	Product description of the P. falciparum ortholog (PlasmoDB).
POI	'POI' marks the 14 proteins of interest highlighted in the analysis; empty otherwise.

### Sheet: S13 Stability GSEA pooled
pathway.type	pathway	pval	padj	log2err	ES	NES	size	leadingEdge	pathway.name
complexes	RespCIII	0.803626	0.803626	0.02168	0.398888	0.760143	5	PKA1H_120007100;PKA1H_120047600	RespCIII
complexes	RespCIV	0.0549073	0.169911	0.112397	0.726585	1.44991	6	PKA1H_070031300;PKA1H_130033400;PKA1H_070018800;PKA1H_060012100;PKA1H_010012100	RespCIV
complexes	RespCV	0.0679645	0.169911	0.100346	0.683186	1.42622	7	PKA1H_070038500;PKA1H_090046400;PKA1H_140061300;PKA1H_140015300;PKA1H_090029000;PKA1H_080035900;PKA1H_040008500	RespCV
complexes	T_complex	0.322083	0.4808	0.05198	-0.532743	-1.14244	7	PKA1H_080026100;PKA1H_110018800;PKA1H_090036100;PKA1H_140054300;PKA1H_110047700;PKA1H_080039800;PKA1H_080041100	T_complex
complexes	glideosome	0.125044	0.250087	0.0734135	0.581797	1.34211	10	PKA1H_130056000;PKA1H_060006600;PKA1H_050020900;PKA1H_140072200;PKA1H_070021200	glideosome
complexes	proteasome	2.38134e-06	2.38134e-05	0.627257	0.914742	2.04665	9	PKA1H_120014400;PKA1H_110022900;PKA1H_070036000;PKA1H_110023000;PKA1H_020010600;PKA1H_010016100;PKA1H_120049800;PKA1H_080016000;PKA1H_110047900	proteasome
complexes	proteasome_reg	0.0328971	0.164485	0.14861	0.608146	1.53801	14	PKA1H_030022300;PKA1H_130060300;PKA1H_140074700;PKA1H_060007000;PKA1H_140016800;PKA1H_120067800;PKA1H_070015900;PKA1H_050010500;PKA1H_090034200;PKA1H_140011500	proteasome_reg
complexes	ribosome	0.33656	0.4808	0.0434447	0.327899	1.07634	38	PKA1H_140007900;PKA1H_100018300;PKA1H_090034000;PKA1H_110041200;PKA1H_110017500;PKA1H_120064800;PKA1H_090030100;PKA1H_130032600;PKA1H_100018800;PKA1H_140068100;PKA1H_120054100;PKA1H_030020200;PKA1H_120025800;PKA1H_120067700;PKA1H_090008500;PKA1H_080030300;PKA1H_120064100;PKA1H_080007100;PKA1H_140023700;PKA1H_120040000;PKA1H_130048600;PKA1H_130041800;PKA1H_060008500;PKA1H_140031600	ribosome
complexes	ribosome_40S	0.543385	0.614241	0.0307631	0.340847	0.949938	20	PKA1H_140007900;PKA1H_100018300;PKA1H_110017500;PKA1H_090030100;PKA1H_100018800;PKA1H_140068100;PKA1H_030020200;PKA1H_090008500;PKA1H_080030300;PKA1H_120064100;PKA1H_080007100;PKA1H_140023700;PKA1H_120040000;PKA1H_130041800;PKA1H_140031600	ribosome_40S
complexes	ribosome_60S	0.552817	0.614241	0.0301646	0.344195	0.939429	18	PKA1H_090034000;PKA1H_110041200;PKA1H_120064800;PKA1H_130032600;PKA1H_120054100;PKA1H_120025800;PKA1H_120067700;PKA1H_130048600;PKA1H_060008500	ribosome_60S
GO	GO-0000166-MF-nucleotide binding	0.099897	0.504327	0.0821495	0.708018	1.35513	5	PKA1H_140061300;PKA1H_090029000;PKA1H_070017400;PKA1H_090027300	nucleotide binding
GO	GO-0000287-MF-magnesium ion binding	0.777663	0.892025	0.0224435	0.383533	0.767527	6	PKA1H_110009900;PKA1H_140047700;PKA1H_110028500;PKA1H_110022400	magnesium ion binding
GO	GO-0000502-CC-proteasome complex	0.376931	0.652532	0.0384738	0.564778	1.08097	5	PKA1H_140074700;PKA1H_120067800;PKA1H_090034200;PKA1H_040019900	proteasome complex
GO	GO-0003676-MF-nucleic acid binding	0.0032208	0.0447102	0.431708	-0.714711	-1.87076	16	PKA1H_120041100;PKA1H_120027600;PKA1H_130038800;PKA1H_070012400;PKA1H_140060900	nucleic acid binding
GO	GO-0003677-MF-DNA binding	0.68703	0.864328	0.0317474	-0.320133	-0.814365	14	PKA1H_090008200;PKA1H_140028100;PKA1H_140028600;PKA1H_120059500;PKA1H_140070500;PKA1H_080009800	DNA binding
GO	GO-0003723-MF-RNA binding	0.513182	0.741262	0.0323883	0.332156	0.969767	24	PKA1H_030006700;PKA1H_120045900;PKA1H_090030100;PKA1H_130045300	RNA binding
GO	GO-0003735-MF-structural constituent of ribosome	0.245502	0.617715	0.0525724	0.347962	1.15807	42	PKA1H_090006200;PKA1H_140007900;PKA1H_100018300;PKA1H_090034000;PKA1H_110041200;PKA1H_110017500;PKA1H_120045900;PKA1H_120064800;PKA1H_090030100;PKA1H_130032600;PKA1H_100018800;PKA1H_140068100;PKA1H_120054100;PKA1H_030020200;PKA1H_120025800;PKA1H_120067700;PKA1H_090008500;PKA1H_080030300;PKA1H_120064100;PKA1H_080007100;PKA1H_140023700	structural constituent of ribosome
GO	GO-0003743-MF-translation initiation factor activity	0.00343925	0.0447102	0.431708	-0.725994	-1.84681	14	PKA1H_140037300;PKA1H_040013600;PKA1H_080011700;PKA1H_020018200;PKA1H_120016700;PKA1H_100020700;PKA1H_130010600;PKA1H_080015200	translation initiation factor activity
GO	GO-0003746-MF-translation elongation factor activity	0.370034	0.652532	0.0477294	-0.556689	-1.08795	5	PKA1H_120074200	translation elongation factor activity
GO	GO-0003774-MF-motor activity	0.122849	0.504327	0.0877397	-0.689196	-1.42018	6	PKA1H_090037000;PKA1H_020015200	motor activity
GO	GO-0003779-MF-actin binding	0.114245	0.504327	0.0911629	-0.697409	-1.43711	6	PKA1H_090037000;PKA1H_020015200;PKA1H_110041800	actin binding
GO	GO-0003824-MF-catalytic activity	0.683849	0.864328	0.0250987	0.424436	0.849383	6	PKA1H_140057500;PKA1H_110015700;PKA1H_050008200;PKA1H_100024900	catalytic activity
GO	GO-0003924-MF-GTPase activity	0.857391	0.950675	0.020646	0.278618	0.693353	13	PKA1H_100024400;PKA1H_050019700;PKA1H_080012500;PKA1H_100025600;PKA1H_010016300;PKA1H_120035800	GTPase activity
GO	GO-0004175-MF-endopeptidase activity	0.000492807	0.00960973	0.477271	0.715642	1.8859	16	PKA1H_120014400;PKA1H_110022900;PKA1H_110023000;PKA1H_020010600;PKA1H_010016100;PKA1H_120049800;PKA1H_080016000;PKA1H_110047900;PKA1H_130060300;PKA1H_060007000;PKA1H_140016800;PKA1H_120067800	endopeptidase activity
GO	GO-0004298-MF-threonine-type endopeptidase activity	4.50418e-05	0.00175663	0.557332	0.866371	2.01391	10	PKA1H_120014400;PKA1H_110022900;PKA1H_070036000;PKA1H_110023000;PKA1H_020010600;PKA1H_010016100;PKA1H_120049800;PKA1H_080016000;PKA1H_110047900	threonine-type endopeptidase activity
GO	GO-0005488-MF-binding	0.579456	0.821775	0.0351985	-0.339746	-0.902573	17	PKA1H_130046400	binding
GO	GO-0005515-MF-protein binding	0.625977	0.856601	0.0320727	-0.28838	-0.89004	31	PKA1H_140018700;PKA1H_070006900;PKA1H_120034900;PKA1H_140060900	protein binding
GO	GO-0005524-MF-ATP binding	0.363259	0.652532	0.0443459	-0.280135	-1.04963	83	PKA1H_120041100;PKA1H_120027600;PKA1H_090037000;PKA1H_130038800;PKA1H_040029400;PKA1H_140013500;PKA1H_120042000;PKA1H_140051800	ATP binding
GO	GO-0005525-MF-GTP binding	0.792546	0.895921	0.0225252	0.289799	0.763695	16	PKA1H_100024400;PKA1H_050019700;PKA1H_080012500;PKA1H_060010100;PKA1H_100025600;PKA1H_010016300	GTP binding
GO	GO-0005622-CC-intracellular	0.748002	0.870808	0.0253625	0.241264	0.839888	52	PKA1H_030006700;PKA1H_090006200;PKA1H_100024400;PKA1H_140007900;PKA1H_120040800;PKA1H_100018300;PKA1H_010013600;PKA1H_090034000;PKA1H_060010100;PKA1H_110041200;PKA1H_100025600;PKA1H_010016300;PKA1H_110017500;PKA1H_100035200;PKA1H_120064800;PKA1H_090030100;PKA1H_130032600;PKA1H_100018800;PKA1H_140068100;PKA1H_120054100;PKA1H_120025800;PKA1H_120067700;PKA1H_090008500;PKA1H_140026400;PKA1H_080030300;PKA1H_120064100;PKA1H_080007100	intracellular
GO	GO-0005634-CC-nucleus	0.923538	0.96048	0.0207039	0.211258	0.703096	42	PKA1H_100033500;PKA1H_140036000;PKA1H_080016000;PKA1H_140074700;PKA1H_140016800;PKA1H_140051500;PKA1H_140017600;PKA1H_100020100;PKA1H_110045300;PKA1H_130043700;PKA1H_050010500;PKA1H_090034200;PKA1H_140011500	nucleus
GO	GO-0005737-CC-cytoplasm	0.490407	0.732815	0.0348284	0.262278	0.986501	78	PKA1H_070038500;PKA1H_100033500;PKA1H_140057500;PKA1H_080017000;PKA1H_140040900;PKA1H_010015600;PKA1H_080016000;PKA1H_120040800;PKA1H_040014300;PKA1H_140074700;PKA1H_120024600;PKA1H_100027700;PKA1H_140016800;PKA1H_120072200;PKA1H_090029000;PKA1H_110045300;PKA1H_070017400;PKA1H_100014100;PKA1H_120055400;PKA1H_130043700;PKA1H_120042300;PKA1H_050010500;PKA1H_090029900;PKA1H_130042500;PKA1H_090034200;PKA1H_090027300;PKA1H_140011500;PKA1H_140054200;PKA1H_020016300;PKA1H_140038500;PKA1H_130008400;PKA1H_050007000;PKA1H_140043400;PKA1H_080012200;PKA1H_030017700;PKA1H_060025800;PKA1H_070018500;PKA1H_120069000	cytoplasm
GO	GO-0005739-CC-mitochondrion	0.189897	0.561038	0.0602427	0.397803	1.22447	30	PKA1H_140026600;PKA1H_140040900;PKA1H_130007000;PKA1H_060011700;PKA1H_080020600;PKA1H_140061300;PKA1H_140015300;PKA1H_130033400;PKA1H_080041500;PKA1H_140055300;PKA1H_080019700;PKA1H_060025300;PKA1H_120072100;PKA1H_040008500;PKA1H_140068100;PKA1H_120047600;PKA1H_120064000;PKA1H_090008500	mitochondrion
GO	GO-0005759-CC-mitochondrial matrix	0.497938	0.732815	0.0319481	0.493924	0.988441	6	PKA1H_060011700;PKA1H_130019500;PKA1H_090028500;PKA1H_040026600;PKA1H_090011500	mitochondrial matrix
GO	GO-0005783-CC-endoplasmic reticulum	0.334837	0.652532	0.0417342	0.446952	1.11226	13	PKA1H_120073600;PKA1H_080015300;PKA1H_070021200;PKA1H_120049600;PKA1H_090018700;PKA1H_110027000;PKA1H_110036700;PKA1H_090011600;PKA1H_120029600	endoplasmic reticulum
GO	GO-0005829-CC-cytosol	0.68631	0.864328	0.0309672	-0.300967	-0.830635	20	PKA1H_130046400	cytosol
GO	GO-0005832-CC-chaperonin-containing T-complex	0.357075	0.652532	0.0487025	-0.531802	-1.09585	6	PKA1H_080026100;PKA1H_110018800;PKA1H_090036100;PKA1H_140054300;PKA1H_080039800;PKA1H_080041100	chaperonin-containing T-complex
GO	GO-0005838-CC-proteasome regulatory particle	0.193174	0.561038	0.0571345	0.542061	1.26004	10	PKA1H_130060300;PKA1H_060007000;PKA1H_140016800;PKA1H_120067800;PKA1H_050010500;PKA1H_140011500;PKA1H_080012200;PKA1H_040019900	proteasome regulatory particle
GO	GO-0005839-CC-proteasome core complex	4.50418e-05	0.00175663	0.557332	0.866371	2.01391	10	PKA1H_120014400;PKA1H_110022900;PKA1H_070036000;PKA1H_110023000;PKA1H_020010600;PKA1H_010016100;PKA1H_120049800;PKA1H_080016000;PKA1H_110047900	proteasome core complex
GO	GO-0005840-CC-ribosome	0.345826	0.652532	0.0426403	0.338541	1.08903	36	PKA1H_090006200;PKA1H_140007900;PKA1H_090034000;PKA1H_110041200;PKA1H_110017500;PKA1H_120064800;PKA1H_090030100;PKA1H_130032600;PKA1H_100018800;PKA1H_140068100;PKA1H_120054100;PKA1H_120025800;PKA1H_120067700;PKA1H_090008500;PKA1H_080030300;PKA1H_120064100;PKA1H_080007100;PKA1H_140023700	ribosome
GO	GO-0006096-BP-glycolysis	0.140874	0.535131	0.0686776	0.531415	1.32245	13	PKA1H_090023600;PKA1H_110031700;PKA1H_120022900;PKA1H_110037600;PKA1H_120042300;PKA1H_130019500;PKA1H_120047100;PKA1H_110028500;PKA1H_070018500;PKA1H_040027800	glycolysis
GO	GO-0006098-BP-pentose-phosphate shunt	0.384827	0.652532	0.0379645	0.561164	1.07406	5	PKA1H_120032200;PKA1H_110045300;PKA1H_120047100;PKA1H_040027800	pentose-phosphate shunt
GO	GO-0006099-BP-tricarboxylic acid cycle	0.0914676	0.504327	0.0858171	0.598947	1.39227	10	PKA1H_140026600;PKA1H_140057500;PKA1H_060011700;PKA1H_110037600;PKA1H_130019500;PKA1H_060025300;PKA1H_100034000;PKA1H_120064000	tricarboxylic acid cycle
GO	GO-0006334-BP-nucleosome assembly	0.433078	0.703752	0.0433861	-0.492029	-1.01389	6	PKA1H_090008200;PKA1H_140028100	nucleosome assembly
GO	GO-0006396-BP-RNA processing	0.208033	0.561038	0.0549655	0.644805	1.23414	5	PKA1H_030006700;PKA1H_120045900;PKA1H_130045300	RNA processing
GO	GO-0006412-BP-translation	0.164116	0.556568	0.0666416	0.329521	1.19917	65	PKA1H_090006200;PKA1H_010015600;PKA1H_140007900;PKA1H_040014300;PKA1H_120024600;PKA1H_120072200;PKA1H_100018300;PKA1H_090034000;PKA1H_110041200;PKA1H_120055400;PKA1H_090029900;PKA1H_110017500;PKA1H_130042500;PKA1H_040026400;PKA1H_120045900;PKA1H_120064800;PKA1H_090030100;PKA1H_020016300;PKA1H_140038500;PKA1H_130032600;PKA1H_100018800;PKA1H_140068100;PKA1H_140043400;PKA1H_120054100;PKA1H_030017700;PKA1H_060025800;PKA1H_030020200;PKA1H_120025800;PKA1H_120069000;PKA1H_120067700;PKA1H_090008500;PKA1H_080030300;PKA1H_120064100;PKA1H_080007100	translation
GO	GO-0006413-BP-translational initiation	0.0293978	0.286629	0.182829	-0.673301	-1.62434	11	PKA1H_040013600;PKA1H_080011700;PKA1H_020018200;PKA1H_100020700;PKA1H_130010600;PKA1H_080015200;PKA1H_130052400;PKA1H_080032300	translational initiation
GO	GO-0006414-BP-translational elongation	0.357388	0.652532	0.0398252	0.550742	1.10215	6	PKA1H_090006200;PKA1H_090034100	translational elongation
GO	GO-0006446-BP-regulation of translational initiation	0.0536142	0.348492	0.135095	-0.786723	-1.53752	5	PKA1H_140037300;PKA1H_120016700;PKA1H_130010600	regulation of translational initiation
GO	GO-0006457-BP-protein folding	0.912583	0.96048	0.0243097	-0.222508	-0.662049	27	PKA1H_010019200;PKA1H_040029900;PKA1H_070022200;PKA1H_140073200;PKA1H_140046500;PKA1H_090038000;PKA1H_140024800;PKA1H_040012800;PKA1H_080026100;PKA1H_110018800;PKA1H_130026900;PKA1H_130022600;PKA1H_140057400;PKA1H_090036100;PKA1H_100026700;PKA1H_140054300;PKA1H_110047700;PKA1H_080039800;PKA1H_080041100;PKA1H_090028500;PKA1H_090021700;PKA1H_090032200;PKA1H_090037900;PKA1H_080023800;PKA1H_090018700;PKA1H_120072100	protein folding
GO	GO-0006508-BP-proteolysis	0.163701	0.556568	0.0641358	0.462445	1.27372	19	PKA1H_120032500;PKA1H_120040800;PKA1H_130060300;PKA1H_120073600;PKA1H_090018400;PKA1H_120028600;PKA1H_090018500;PKA1H_140017600;PKA1H_130055000;PKA1H_090034200;PKA1H_040026400	proteolysis
GO	GO-0006511-BP-ubiquitin-dependent protein catabolic process	0.00045822	0.00960973	0.498493	0.703657	1.93809	19	PKA1H_120014400;PKA1H_110022900;PKA1H_110023000;PKA1H_020010600;PKA1H_010016100;PKA1H_120049800;PKA1H_080016000;PKA1H_110047900;PKA1H_140063500;PKA1H_140074700;PKA1H_060007000;PKA1H_140016800;PKA1H_120067800	ubiquitin-dependent protein catabolic process
GO	GO-0006730-BP-one-carbon metabolic process	0.946386	0.971291	0.0252354	-0.280807	-0.54879	5	PKA1H_140048300	one-carbon metabolic process
GO	GO-0006810-BP-transport	0.640577	0.861465	0.0264478	0.461681	0.883647	5	PKA1H_130007000;PKA1H_060027500;PKA1H_050020900	transport
GO	GO-0006886-BP-intracellular protein transport	0.706244	0.870808	0.0242797	0.366651	0.82527	9	PKA1H_100024400;PKA1H_060010100;PKA1H_100025600;PKA1H_010016300;PKA1H_140026400;PKA1H_090011600;PKA1H_090021200	intracellular protein transport
GO	GO-0006913-BP-nucleocytoplasmic transport	0.27732	0.652532	0.0465243	0.587203	1.17511	6	PKA1H_100024400;PKA1H_100014100;PKA1H_100025600;PKA1H_010016300	nucleocytoplasmic transport
GO	GO-0006979-BP-response to oxidative stress	0.912398	0.96048	0.0260012	-0.308642	-0.603188	5	PKA1H_020019400;PKA1H_010015900;PKA1H_120048100;PKA1H_010021500;PKA1H_080041600	response to oxidative stress
GO	GO-0006986-BP-response to unfolded protein	0.743113	0.870808	0.0234197	0.365303	0.791247	8	PKA1H_080020600;PKA1H_140055300;PKA1H_120072100;PKA1H_090037900;PKA1H_090021700;PKA1H_070021100	response to unfolded protein
GO	GO-0007264-BP-small GTPase mediated signal transduction	0.305155	0.652532	0.0439201	0.571943	1.14457	6	PKA1H_100024400;PKA1H_060010100;PKA1H_100025600;PKA1H_010016300;PKA1H_140026400;PKA1H_090021200	small GTPase mediated signal transduction
GO	GO-0008152-BP-metabolic process	0.960406	0.971797	0.0185271	0.216222	0.55978	15	PKA1H_140029200;PKA1H_080044700;PKA1H_140051200;PKA1H_140018500;PKA1H_060023500;PKA1H_070017200	metabolic process
GO	GO-0008270-MF-zinc ion binding	0.603869	0.841104	0.0342344	-0.333537	-0.886079	17	PKA1H_120016500;PKA1H_140060900;PKA1H_070037800;PKA1H_100015000;PKA1H_010021900;PKA1H_140028600	zinc ion binding
GO	GO-0009055-MF-electron carrier activity	0.31218	0.652532	0.0431246	0.506364	1.13974	9	PKA1H_010016800;PKA1H_130043700;PKA1H_030020900;PKA1H_060025300;PKA1H_080041600;PKA1H_120047600;PKA1H_130016300	electron carrier activity
GO	GO-0009408-BP-response to heat	0.865358	0.950675	0.0203021	0.311573	0.674868	8	PKA1H_140055300;PKA1H_120072100;PKA1H_090037900;PKA1H_090021700;PKA1H_070021100	response to heat
GO	GO-0015934-CC-large ribosomal subunit	0.0464396	0.335084	0.122713	0.702868	1.46906	7	PKA1H_090006200;PKA1H_120054100	large ribosomal subunit
GO	GO-0015935-CC-small ribosomal subunit	0.497934	0.732815	0.0319947	0.456428	0.988626	8	PKA1H_100018300;PKA1H_090030100;PKA1H_090008500;PKA1H_080007100;PKA1H_140023700;PKA1H_120040000	small ribosomal subunit
GO	GO-0015986-BP-ATP synthesis coupled proton transport	0.208591	0.561038	0.0549139	0.620141	1.24103	6	PKA1H_010016800;PKA1H_140061300;PKA1H_140015300;PKA1H_140017700;PKA1H_040008500;PKA1H_030009200	ATP synthesis coupled proton transport
GO	GO-0016020-CC-membrane	0.726276	0.870808	0.0281569	-0.242948	-0.846989	55	PKA1H_140067300;PKA1H_080030500;PKA1H_060015300;PKA1H_120034900;PKA1H_040013600;PKA1H_060028600	membrane
GO	GO-0016021-CC-integral to membrane	0.144074	0.535131	0.0686776	0.479073	1.29849	18	PKA1H_110017900;PKA1H_130056000;PKA1H_080015300;PKA1H_050020900;PKA1H_140047700;PKA1H_120035100;PKA1H_120049600;PKA1H_110027000;PKA1H_070005700;PKA1H_090037200;PKA1H_120049000;PKA1H_140034700;PKA1H_130016600;PKA1H_120029600	integral to membrane
GO	GO-0016209-MF-antioxidant activity	0.903442	0.96048	0.0261785	-0.295563	-0.609048	6	PKA1H_060016500	antioxidant activity
GO	GO-0016459-CC-myosin complex	0.122849	0.504327	0.0877397	-0.689196	-1.42018	6	PKA1H_090037000;PKA1H_020015200	myosin complex
GO	GO-0016469-CC-proton-transporting two-sector ATPase complex	0.208591	0.561038	0.0549139	0.620144	1.24103	6	PKA1H_010016800;PKA1H_120021000;PKA1H_140061300;PKA1H_140017700;PKA1H_040008500;PKA1H_030009200	proton-transporting two-sector ATPase complex
GO	GO-0016491-MF-oxidoreductase activity	0.971797	0.971797	0.0246538	-0.245583	-0.506058	6	PKA1H_060016500;PKA1H_020019400;PKA1H_130016300;PKA1H_140054200;PKA1H_030020900;PKA1H_130043700	oxidoreductase activity
GO	GO-0016787-MF-hydrolase activity	0.295849	0.652532	0.054607	-0.49519	-1.1628	10	PKA1H_010013100;PKA1H_080025300	hydrolase activity
GO	GO-0016887-MF-ATPase activity	0.685931	0.864328	0.0250568	0.406604	0.849842	7	PKA1H_140074700;PKA1H_050010500;PKA1H_090034200;PKA1H_110036700;PKA1H_070010100;PKA1H_090021700	ATPase activity
GO	GO-0017111-MF-nucleoside-triphosphatase activity	0.355647	0.652532	0.0399222	0.574434	1.09945	5	PKA1H_140016800;PKA1H_050009100;PKA1H_140011500;PKA1H_080012200	nucleoside-triphosphatase activity
GO	GO-0020008-CC-rhoptry	0.0472554	0.335084	0.143924	-0.744215	-1.60198	7	PKA1H_120034900;PKA1H_140078300;PKA1H_040010600;PKA1H_070033400	rhoptry
GO	GO-0020011-CC-apicoplast	0.215909	0.561364	0.0616549	-0.397139	-1.20695	29	PKA1H_140067300;PKA1H_130052300	apicoplast
GO	GO-0020020-CC-food vacuole	0.0250795	0.279457	0.170606	0.585008	1.56415	17	PKA1H_120032500;PKA1H_010012400;PKA1H_120021000;PKA1H_090018400;PKA1H_120028600;PKA1H_140017700;PKA1H_090018500;PKA1H_140017600;PKA1H_060010100;PKA1H_100025600;PKA1H_130056500;PKA1H_050007000;PKA1H_110015700	food vacuole
GO	GO-0022625-CC-cytosolic large ribosomal subunit	0.469466	0.732815	0.0335063	0.403631	1.00446	13	PKA1H_090034000;PKA1H_110041200;PKA1H_120045900;PKA1H_120064800;PKA1H_120054100;PKA1H_120025800;PKA1H_120067700;PKA1H_130048600;PKA1H_060008500;PKA1H_090034100	cytosolic large ribosomal subunit
GO	GO-0022627-CC-cytosolic small ribosomal subunit	0.722222	0.870808	0.0244405	0.310275	0.817654	16	PKA1H_140007900;PKA1H_110017500;PKA1H_130032600;PKA1H_140068100;PKA1H_030020200;PKA1H_080030300;PKA1H_120064100;PKA1H_080007100;PKA1H_140023700;PKA1H_120040000;PKA1H_130041800;PKA1H_140031600	cytosolic small ribosomal subunit
GO	GO-0031072-MF-heat shock protein binding	0.485182	0.732815	0.0404399	-0.466281	-0.960836	6	PKA1H_040029900;PKA1H_070022200	heat shock protein binding
GO	GO-0042803-MF-protein homodimerization activity	0.0391753	0.335084	0.133872	0.748829	1.49856	6	PKA1H_140057500;PKA1H_140040900;PKA1H_120032500	protein homodimerization activity
GO	GO-0045454-BP-cell redox homeostasis	0.357898	0.652532	0.0396088	0.487518	1.09732	9	PKA1H_140057500;PKA1H_130043700;PKA1H_080041600	cell redox homeostasis
GO	GO-0046933-MF-hydrogen ion transporting ATP synthase activity rotational mechanism	0.108703	0.504327	0.0786181	0.654643	1.36827	7	PKA1H_010016800;PKA1H_120021000;PKA1H_140061300;PKA1H_140015300;PKA1H_140017700;PKA1H_040008500;PKA1H_030009200	hydrogen ion transporting ATP synthase activity rotational mechanism
GO	GO-0046961-MF-proton-transporting ATPase activity rotational mechanism	0.108703	0.504327	0.0786181	0.654643	1.36827	7	PKA1H_010016800;PKA1H_120021000;PKA1H_140061300;PKA1H_140015300;PKA1H_140017700;PKA1H_040008500;PKA1H_030009200	proton-transporting ATPase activity rotational mechanism
GO	GO-0051082-MF-unfolded protein binding	0.427743	0.703752	0.0418957	-0.36197	-1.02619	22	PKA1H_040029900;PKA1H_070022200;PKA1H_140046500;PKA1H_140024800;PKA1H_040012800;PKA1H_080026100;PKA1H_110018800;PKA1H_130022600;PKA1H_140057400;PKA1H_090036100;PKA1H_100026700;PKA1H_140054300;PKA1H_110047700;PKA1H_080039800;PKA1H_020008100;PKA1H_080041100;PKA1H_030018700;PKA1H_090028500;PKA1H_090021700;PKA1H_090032200;PKA1H_090037900	unfolded protein binding
GO	GO-0055114-BP-oxidation-reduction process	0.277383	0.652532	0.0560777	-0.48977	-1.18157	11	PKA1H_130046400	oxidation-reduction process
GO	GO-0070258-CC-inner membrane complex	0.202405	0.561038	0.0558615	0.623273	1.24729	6	PKA1H_130056000;PKA1H_050020900;PKA1H_140072200;PKA1H_070021200;PKA1H_120063500;PKA1H_140046900	inner membrane complex
KEGG	KEGG-pfa00010-Glycolysis or Gluconeogenesis	0.120507	0.289218	0.0753561	0.549171	1.35966	13	PKA1H_090023600;PKA1H_140057500;PKA1H_110031700;PKA1H_120022900;PKA1H_120042300;PKA1H_120047100;PKA1H_110028500;PKA1H_080017100;PKA1H_070018500;PKA1H_040027800	Glycolysis or Gluconeogenesis
KEGG	KEGG-pfa00020-Citrate cycle (TCA cycle)	0.113247	0.289218	0.0775736	0.579303	1.36851	11	PKA1H_140026600;PKA1H_140057500;PKA1H_060011700;PKA1H_070030700;PKA1H_130019500;PKA1H_060025300	Citrate cycle (TCA cycle)
KEGG	KEGG-pfa00030-Pentose phosphate pathway	0.195797	0.391594	0.0575368	0.562628	1.25105	9	PKA1H_140044300;PKA1H_120032200;PKA1H_110045300;PKA1H_120042300;PKA1H_080017100;PKA1H_070018500;PKA1H_040027800	Pentose phosphate pathway
KEGG	KEGG-pfa00190-Oxidative phosphorylation	0.0472028	0.141608	0.122713	0.618423	1.49974	12	PKA1H_010016800;PKA1H_120021000;PKA1H_140061300;PKA1H_140015300;PKA1H_070031300;PKA1H_130033400;PKA1H_140017700;PKA1H_060025300;PKA1H_040008500;PKA1H_120047600;PKA1H_030009200	Oxidative phosphorylation
KEGG	KEGG-pfa00230-Purine metabolism	0.567694	0.681232	0.0360017	-0.373223	-0.914625	12	PKA1H_120027600	Purine metabolism
KEGG	KEGG-pfa00240-Pyrimidine metabolism	0.900047	0.939179	0.0257712	-0.254775	-0.61319	11	PKA1H_140013500;PKA1H_130052800;PKA1H_090031100	Pyrimidine metabolism
KEGG	KEGG-pfa00250-Alanine aspartate and glutamate metabolism	0.428161	0.642241	0.0437404	-0.508994	-1.03741	6	PKA1H_130046400;PKA1H_140013500	Alanine aspartate and glutamate metabolism
KEGG	KEGG-pfa00270-Cysteine and methionine metabolism	0.863823	0.939179	0.0201564	0.371439	0.701087	5	PKA1H_100017200;PKA1H_090033000;PKA1H_120008300;PKA1H_070025300	Cysteine and methionine metabolism
KEGG	KEGG-pfa00330-Arginine and proline metabolism	0.376115	0.601784	0.0385187	0.546945	1.08055	6	PKA1H_110018700;PKA1H_070025700	Arginine and proline metabolism
KEGG	KEGG-pfa00480-Glutathione metabolism	0.557538	0.681232	0.0298317	0.442185	0.951179	8	PKA1H_120040800;PKA1H_120032200;PKA1H_080020800;PKA1H_130057200	Glutathione metabolism
KEGG	KEGG-pfa00564-Glycerophospholipid metabolism	0.606143	0.692735	0.0274962	0.480935	0.90776	5	PKA1H_140040900;PKA1H_080041500;PKA1H_110027000;PKA1H_120063100;PKA1H_090028400	Glycerophospholipid metabolism
KEGG	KEGG-pfa00620-Pyruvate metabolism	0.50103	0.681232	0.0317782	0.499158	0.986142	6	PKA1H_140057500;PKA1H_030009400;PKA1H_110028500;PKA1H_090016800;PKA1H_120008300	Pyruvate metabolism
KEGG	KEGG-pfa00970-Aminoacyl-tRNA biosynthesis	0.166727	0.363767	0.0638304	0.454452	1.26728	20	PKA1H_010015600;PKA1H_040014300;PKA1H_120024600;PKA1H_120072200;PKA1H_120055400;PKA1H_090029900;PKA1H_130042500;PKA1H_020016300;PKA1H_140038500;PKA1H_140043400;PKA1H_030017700;PKA1H_060025800;PKA1H_120069000	Aminoacyl-tRNA biosynthesis
KEGG	KEGG-pfa01100-Metabolic pathways	0.00878594	0.0527157	0.310442	0.404919	1.55009	85	PKA1H_110018700;PKA1H_070025700;PKA1H_140026600;PKA1H_090023600;PKA1H_140057500;PKA1H_080017000;PKA1H_070015300;PKA1H_140044300;PKA1H_140065700;PKA1H_110031700;PKA1H_120054000;PKA1H_070029900;PKA1H_080038600;PKA1H_060011700;PKA1H_120040800;PKA1H_010016800;PKA1H_120021000;PKA1H_110009900;PKA1H_060012600;PKA1H_140061300;PKA1H_140015300;PKA1H_070031300;PKA1H_130033400;PKA1H_120022900;PKA1H_120032200;PKA1H_140017700;PKA1H_090032500;PKA1H_080044700;PKA1H_110045300;PKA1H_070030700;PKA1H_120042300;PKA1H_100017200;PKA1H_080020800;PKA1H_130057200;PKA1H_140077500;PKA1H_130019500;PKA1H_140061200;PKA1H_120047100	Metabolic pathways
KEGG	KEGG-pfa01110-Biosynthesis of secondary metabolites	0.0016371	0.0173112	0.45506	0.524041	1.76148	45	PKA1H_110018700;PKA1H_140026600;PKA1H_090023600;PKA1H_140057500;PKA1H_080017000;PKA1H_140044300;PKA1H_110031700;PKA1H_080038600;PKA1H_060011700;PKA1H_110009900;PKA1H_120022900;PKA1H_120032200;PKA1H_090032500;PKA1H_080044700;PKA1H_110045300;PKA1H_070030700;PKA1H_120042300;PKA1H_130019500;PKA1H_140061200;PKA1H_120047100;PKA1H_060025300;PKA1H_140018500;PKA1H_110028500;PKA1H_100034000;PKA1H_080013500;PKA1H_080017100;PKA1H_070018500;PKA1H_040027800;PKA1H_120064000	Biosynthesis of secondary metabolites
KEGG	KEGG-pfa01200-Carbon metabolism	0.0110416	0.0529996	0.264824	0.549408	1.65428	27	PKA1H_140026600;PKA1H_090023600;PKA1H_140057500;PKA1H_140044300;PKA1H_110031700;PKA1H_060011700;PKA1H_120022900;PKA1H_120032200;PKA1H_110045300;PKA1H_070030700;PKA1H_120042300;PKA1H_130019500;PKA1H_140061200;PKA1H_120047100;PKA1H_060025300;PKA1H_110028500;PKA1H_070018500;PKA1H_040027800;PKA1H_120064000	Carbon metabolism
KEGG	KEGG-pfa01230-Biosynthesis of amino acids	0.0263633	0.105453	0.168202	0.576705	1.56274	18	PKA1H_110018700;PKA1H_070025700;PKA1H_090023600;PKA1H_140044300;PKA1H_060011700;PKA1H_120022900;PKA1H_110045300;PKA1H_120042300;PKA1H_140061200;PKA1H_120047100	Biosynthesis of amino acids
KEGG	KEGG-pfa03010-Ribosome	0.309461	0.530505	0.0460486	0.33639	1.1018	39	PKA1H_090006200;PKA1H_140007900;PKA1H_100018300;PKA1H_090034000;PKA1H_110017500;PKA1H_120045900;PKA1H_120064800;PKA1H_090030100;PKA1H_130032600;PKA1H_100018800;PKA1H_140068100;PKA1H_120054100;PKA1H_030020200;PKA1H_120025800;PKA1H_120067700;PKA1H_090008500;PKA1H_080030300;PKA1H_120064100;PKA1H_080007100;PKA1H_140023700	Ribosome
KEGG	KEGG-pfa03013-RNA transport	0.0021639	0.0173112	0.431708	-0.705525	-1.87059	17	PKA1H_140037300;PKA1H_100032800;PKA1H_080011700;PKA1H_080045500;PKA1H_140049000;PKA1H_020018200;PKA1H_120016700;PKA1H_100020700;PKA1H_130010600;PKA1H_080015200	RNA transport
KEGG	KEGG-pfa03018-RNA degradation	0.288314	0.530505	0.055173	-0.585675	-1.19369	6	PKA1H_070012400;PKA1H_130018500;PKA1H_140049000	RNA degradation
KEGG	KEGG-pfa03040-Spliceosome	0.550192	0.681232	0.0301226	0.444593	0.956359	8	PKA1H_030006700;PKA1H_120035800	Spliceosome
KEGG	KEGG-pfa03050-Proteasome	0.000230006	0.00552015	0.518848	0.692357	1.96759	22	PKA1H_120014400;PKA1H_110022900;PKA1H_070036000;PKA1H_110023000;PKA1H_030022300;PKA1H_020010600;PKA1H_010016100;PKA1H_120049800;PKA1H_080016000;PKA1H_110047900;PKA1H_130060300;PKA1H_140074700;PKA1H_060007000;PKA1H_140016800;PKA1H_120067800;PKA1H_070015900;PKA1H_050010500;PKA1H_090034200;PKA1H_140011500	Proteasome
KEGG	KEGG-pfa04141-Protein processing in endoplasmic reticulum	0.978515	0.978515	0.0240312	-0.197879	-0.476253	11	PKA1H_020018200;PKA1H_110009300;PKA1H_140046500;PKA1H_090038000;PKA1H_130017500;PKA1H_140024800;PKA1H_130021400;PKA1H_070021100;PKA1H_120049000;PKA1H_110036700	Protein processing in endoplasmic reticulum
KEGG	KEGG-pfa04145-Phagosome	0.0326797	0.112045	0.146999	0.736766	1.52551	7	PKA1H_010016800;PKA1H_050019700;PKA1H_120021000;PKA1H_120059900;PKA1H_140017700;PKA1H_080012500	Phagosome

### Sheet: S13 columns
Table S13. Stability GSEA, pooled
GSEA of the pooled dTm results in Table S12 (genes ranked by logFC, human minus macaque), tested against GO terms, KEGG pathways and curated protein complexes with fgsea. All tested pathways are listed. A positive NES means pathway members tend to be more thermally stable in human red blood cells, a negative NES more stable in macaque.
Data tab: 'S13 Stability GSEA pooled' | rows: 112 | columns: 10
Column	Description
pathway.type	Gene-set collection that was tested: GO, KEGG or complexes (curated protein complexes).
pathway	Gene-set (pathway) identifier. The prefix gives the source collection: 'GO-<id>-<BP|MF|CC>-<term>' = Gene Ontology, 'KEGG-pfa<id>-<name>' = KEGG, otherwise the name of a curated protein complex (e.g. ribosome_full, proteasome).
pval	Nominal enrichment p-value (fgsea, permutation-based).
padj	Benjamini-Hochberg adjusted p-value (fgsea), adjusted across the pathways of the same collection.
log2err	fgsea expected error of the log2 p-value estimate; a measure of how reliable the permutation p-value is (higher = more reliable).
ES	Enrichment score of the pathway in the ranked gene list.
NES	Normalised enrichment score (ES normalised to the permutation null distribution).
size	Number of pathway members present in the ranked gene list.
leadingEdge	Leading-edge genes (P. knowlesi A1H1 gene IDs, '|'-separated) that drive the enrichment signal.
pathway.name	Pathway name with the collection prefix and ID removed.

### Sheet: S14 Moonlighting proteins
id	description	Host	complex	condition	sig	w.sig	replicates	no.replicates	w.sig.adj	no.conditions.sig
PKA1H_030022100	40S ribosomal protein S5, putative	Human	ribosome_full	25	0.634645	0.00893866	1	1	0.00893866	2
PKA1H_030022100	40S ribosomal protein S5, putative	Human	ribosome_full	4	0.392149	0.00568332	1	1	0.00568332	2
PKA1H_040006700	40S ribosomal protein S30, putative	Human	ribosome_full	25	0.634645	0.00893866	1	1	0.00893866	2
PKA1H_040006700	40S ribosomal protein S30, putative	Human	ribosome_full	4	0.392149	0.00568332	1	1	0.00568332	2
PKA1H_040007800	40S ribosomal protein S26, putative	Human	ribosome_full	25	0.634645	0.00893866	1	1	0.00893866	2
PKA1H_040007800	40S ribosomal protein S26, putative	Human	ribosome_full	4	0.392149	0.00568332	1	1	0.00568332	2
PKA1H_080038500	60S acidic ribosomal protein P2, putative	Human	ribosome_full	25	0.634645	0.00893866	1	1	0.00893866	2
PKA1H_080038500	60S acidic ribosomal protein P2, putative	Human	ribosome_full	4	0.392149	0.00568332	1	1	0.00568332	2
PKA1H_080040900	40S ribosomal protein S12, putative	Human	ribosome_full	25	0.634645	0.00893866	1	1	0.00893866	2
PKA1H_080040900	40S ribosomal protein S12, putative	Human	ribosome_full	4	0.392149	0.00568332	1	1	0.00568332	2
PKA1H_090006200	60S acidic ribosomal protein P1, putative	Human	ribosome_full	25	0.634645	0.00893866	1	1	0.00893866	2
PKA1H_090006200	60S acidic ribosomal protein P1, putative	Human	ribosome_full	4	0.392149	0.00568332	1	1	0.00568332	2
PKA1H_090047600	40S ribosomal protein S21, putative	Human	ribosome_full	25	0.634645	0.00893866	1	1	0.00893866	2
PKA1H_090047600	40S ribosomal protein S21, putative	Human	ribosome_full	4	0.392149	0.00568332	1	1	0.00568332	2
PKA1H_120025200	40S ribosomal protein S28e, putative	Human	ribosome_full	25	0.634645	0.00893866	1	1	0.00893866	2
PKA1H_120025200	40S ribosomal protein S28e, putative	Human	ribosome_full	4	0.392149	0.00568332	1	1	0.00568332	2
PKA1H_120064700	60S ribosomal subunit porotein L18, putative	Human	ribosome_full	25	0.634645	0.00893866	1	1	0.00893866	2
PKA1H_120064700	60S ribosomal subunit porotein L18, putative	Human	ribosome_full	4	0.392149	0.00568332	1	1	0.00568332	2
PKA1H_130020500	60S ribosomal protein L22, putative	Human	ribosome_full	25	0.634645	0.00893866	1	1	0.00893866	2
PKA1H_130020500	60S ribosomal protein L22, putative	Human	ribosome_full	4	0.392149	0.00568332	1	1	0.00568332	2
PKA1H_130052400	eukaryotic translation initiation factor	Human	IF2	11	0.100324	0.0334414	1	1	0.0334414	2
PKA1H_130052400	eukaryotic translation initiation factor	Human	IF2	32	0.104527	0.0348423	1	1	0.0348423	2
PKA1H_140037300	eukaryotic translation initiation factor 3 subunit A, putative	Human	IF3	25	0.480665	0.0400554	1	1	0.0400554	2
PKA1H_140037300	eukaryotic translation initiation factor 3 subunit A, putative	Human	IF3	4	0.414822	0.0414822	1	1	0.0414822	2
PKA1H_120073200	glutamine--tRNA ligase, putative	Human	MSC_Q	11	0.0796326	0.0265442	1	1	0.0265442	4
PKA1H_120073200	glutamine--tRNA ligase, putative	Human	MSC_Q	25	0.0472576	0.0157525	1	1	0.0157525	4
PKA1H_120073200	glutamine--tRNA ligase, putative	Human	MSC_Q	32	0.0398451	0.0132817	1	1	0.0132817	4
PKA1H_120073200	glutamine--tRNA ligase, putative	Human	MSC_Q	4	0.1152	0.0384	1	1	0.0384	4
PKA1H_080016000	proteasome subunit beta type-5, putative	Human	proteasome	25	0.513522	0.0366802	1	1	0.0366802	2
PKA1H_080016000	proteasome subunit beta type-5, putative	Human	proteasome	32	0.272116	0.0194368	1	1	0.0194368	2
PKA1H_080029300	proteasome regulatory protein, putative	Human	proteasome_reg	11	0.376981	0.0221754	1	1	0.0221754	4
PKA1H_080029300	proteasome regulatory protein, putative	Human	proteasome_reg	25	0.383672	0.0225689	1	1	0.0225689	4
PKA1H_080029300	proteasome regulatory protein, putative	Human	proteasome_reg	32	0.120785	0.007105	1	1	0.007105	4
PKA1H_080029300	proteasome regulatory protein, putative	Human	proteasome_reg	4	0.459983	0.0270579	1	1	0.0270579	4
PKA1H_130046000	prefoldin subunit 2, putative	Human	prefoldin	25	0.12399	0.020665	1	1	0.020665	4
PKA1H_080024900	histone H2A variant, putative	Human	histones_H2Zdimer	32	0.113437	0.0378122	1	1	0.0378122	3
PKA1H_080024900	histone H2A variant, putative	Human	histones_H2Zdimer	4	0.137507	0.0458357	1	1	0.0458357	3
PKA1H_040006300	replication factor C subunit 1, putative	Human	RFC	25	0.121047	0.0302616	1	1	0.0302616	2
PKA1H_040006300	replication factor C subunit 1, putative	Human	RFC	32	0.170304	0.0340607	1	1	0.0340607	2
PKA1H_040029200	ribonucleoside-diphosphate reductase, large subunit, putative	Human	RNR	11	0.0298602	0.00995341	1	1	0.00995341	4
PKA1H_040029200	ribonucleoside-diphosphate reductase, large subunit, putative	Human	RNR	25	0.00333103	0.00111034	1	1	0.00111034	4
PKA1H_040029200	ribonucleoside-diphosphate reductase, large subunit, putative	Human	RNR	32	0.102429	0.0341431	1	1	0.0341431	4
PKA1H_040029200	ribonucleoside-diphosphate reductase, large subunit, putative	Human	RNR	4	0.0713564	0.0237855	1	1	0.0237855	4
PKA1H_130021100	small nuclear ribonucleoprotein, putative	Human	spliceosome_snRNP_core	25	0.287606	0.0410866	1	1	0.0410866	3
PKA1H_090010100	U6 snRNA-associated Sm-like protein LSm4, putative	Human	spliceosome_snRNP_U6_core	11	0.333771	0.0476815	1	1	0.0476815	2
PKA1H_040016800	3'exoribonuclease, putative	Human	exosome	4	0.00510248	0.00170083	1	1	0.00170083	2
PKA1H_140076500	vacuolar protein sorting-associated protein 26, putative	Human	retromer	11	0.0978547	0.0326182	1	1	0.0326182	3
PKA1H_140076500	vacuolar protein sorting-associated protein 26, putative	Human	retromer	25	0.0748012	0.0249337	1	1	0.0249337	3
PKA1H_140076500	vacuolar protein sorting-associated protein 26, putative	Human	retromer	32	0.0459274	0.0153091	1	1	0.0153091	3
PKA1H_080044700	lipoamide acyltransferase component of branched-chain alpha-keto acid dehydrogenase complex, putative	Human	BCKDH	11	0.0128952	0.00429839	1	1	0.00429839	4
PKA1H_080044700	lipoamide acyltransferase component of branched-chain alpha-keto acid dehydrogenase complex, putative	Human	BCKDH	25	0.0199136	0.00663788	1	1	0.00663788	4
PKA1H_080044700	lipoamide acyltransferase component of branched-chain alpha-keto acid dehydrogenase complex, putative	Human	BCKDH	32	0.00513599	0.001712	1	1	0.001712	4
PKA1H_080044700	lipoamide acyltransferase component of branched-chain alpha-keto acid dehydrogenase complex, putative	Human	BCKDH	4	0.0604021	0.020134	1	1	0.020134	4
PKA1H_100019000	V-type proton ATPase 16 kDa proteolipid subunit, putative	Human	VTA	11	0.440779	0.0367316	1	1	0.0367316	2
PKA1H_100019000	V-type proton ATPase 16 kDa proteolipid subunit, putative	Human	VTA	32	0.399464	0.0332887	1	1	0.0332887	2
PKA1H_110022500	V-type proton ATPase 21 kDa proteolipid subunit, putative	Human	VTA	11	0.440779	0.0367316	1	1	0.0367316	2
PKA1H_110022500	V-type proton ATPase 21 kDa proteolipid subunit, putative	Human	VTA	32	0.399464	0.0332887	1	1	0.0332887	2
PKA1H_120010000	V-type proton ATPase subunit G, putative	Human	VTA	11	0.440779	0.0367316	1	1	0.0367316	2
PKA1H_120010000	V-type proton ATPase subunit G, putative	Human	VTA	32	0.399464	0.0332887	1	1	0.0332887	2
PKA1H_090037200	apical membrane antigen 1	Human	RON	11	0.095816	0.0319387	1	1	0.0319387	3
PKA1H_040006700	40S ribosomal protein S30, putative	Monkey	ribosome_full	12	0.562393	0.00770401	1	1	0.00770401	2
PKA1H_040006700	40S ribosomal protein S30, putative	Monkey	ribosome_full	4	0.634854	0.0111378	1	1	0.0111378	2
PKA1H_080038500	60S acidic ribosomal protein P2, putative	Monkey	ribosome_full	12	0.562393	0.00770401	1	1	0.00770401	3
PKA1H_080038500	60S acidic ribosomal protein P2, putative	Monkey	ribosome_full	30	0.531671	0.00708895	1	1	0.00708895	3
PKA1H_080038500	60S acidic ribosomal protein P2, putative	Monkey	ribosome_full	4	0.634854	0.0111378	1	1	0.0111378	3
PKA1H_080040900	40S ribosomal protein S12, putative	Monkey	ribosome_full	12	0.562393	0.00770401	1	1	0.00770401	3
PKA1H_080040900	40S ribosomal protein S12, putative	Monkey	ribosome_full	30	0.531671	0.00708895	1	1	0.00708895	3
PKA1H_080040900	40S ribosomal protein S12, putative	Monkey	ribosome_full	4	0.634854	0.0111378	1	1	0.0111378	3
PKA1H_090006200	60S acidic ribosomal protein P1, putative	Monkey	ribosome_full	12	0.562393	0.00770401	1	1	0.00770401	4
PKA1H_090006200	60S acidic ribosomal protein P1, putative	Monkey	ribosome_full	24	0.582617	0.00939705	1	1	0.00939705	4
PKA1H_090006200	60S acidic ribosomal protein P1, putative	Monkey	ribosome_full	30	0.531671	0.00708895	1	1	0.00708895	4
PKA1H_090006200	60S acidic ribosomal protein P1, putative	Monkey	ribosome_full	4	0.634854	0.0111378	1	1	0.0111378	4
PKA1H_090046000	60S ribosomal protein L28, putative	Monkey	ribosome_full	12	0.562393	0.00770401	1	1	0.00770401	2
PKA1H_090046000	60S ribosomal protein L28, putative	Monkey	ribosome_full	4	0.634854	0.0111378	1	1	0.0111378	2
PKA1H_090047600	40S ribosomal protein S21, putative	Monkey	ribosome_full	12	0.562393	0.00770401	1	1	0.00770401	3
PKA1H_090047600	40S ribosomal protein S21, putative	Monkey	ribosome_full	30	0.531671	0.00708895	1	1	0.00708895	3
PKA1H_090047600	40S ribosomal protein S21, putative	Monkey	ribosome_full	4	0.634854	0.0111378	1	1	0.0111378	3
PKA1H_100032500	60S ribosomal subunit protein L24, putative	Monkey	ribosome_full	12	0.562393	0.00770401	1	1	0.00770401	2
PKA1H_100032500	60S ribosomal subunit protein L24, putative	Monkey	ribosome_full	30	0.531671	0.00708895	1	1	0.00708895	2
PKA1H_120010100	60S ribosomal protein L6, putative	Monkey	ribosome_full	24	0.582617	0.00939705	1	1	0.00939705	2
PKA1H_120010100	60S ribosomal protein L6, putative	Monkey	ribosome_full	4	0.634854	0.0111378	1	1	0.0111378	2
PKA1H_120025200	40S ribosomal protein S28e, putative	Monkey	ribosome_full	12	0.562393	0.00770401	1	1	0.00770401	3
PKA1H_120025200	40S ribosomal protein S28e, putative	Monkey	ribosome_full	30	0.531671	0.00708895	1	1	0.00708895	3
PKA1H_120025200	40S ribosomal protein S28e, putative	Monkey	ribosome_full	4	0.634854	0.0111378	1	1	0.0111378	3
PKA1H_020018200	eukaryotic translation initiation factor 2 alpha subunit, putative	Monkey	IF2	4	0.0776527	0.0258842	1	1	0.0258842	3
PKA1H_140037300	eukaryotic translation initiation factor 3 subunit A, putative	Monkey	IF3	12	0.48422	0.0403517	1	1	0.0403517	2
PKA1H_140037300	eukaryotic translation initiation factor 3 subunit A, putative	Monkey	IF3	30	0.346106	0.0288422	1	1	0.0288422	2
PKA1H_080026800	elongation factor 1, putative	Monkey	EF1	24	0.176986	0.0442465	1	1	0.0442465	4
PKA1H_120073200	glutamine--tRNA ligase, putative	Monkey	MSC_Q	24	0.07498	0.0249933	1	1	0.0249933	3
PKA1H_120073200	glutamine--tRNA ligase, putative	Monkey	MSC_Q	30	0.0756668	0.0252223	1	1	0.0252223	3
PKA1H_080030100	proteasome subunit alpha type-3, putative	Monkey	proteasome	30	0.363753	0.0259824	1	1	0.0259824	2
PKA1H_080030100	proteasome subunit alpha type-3, putative	Monkey	proteasome	4	0.24693	0.0176379	1	1	0.0176379	2
PKA1H_080029300	proteasome regulatory protein, putative	Monkey	proteasome_reg	12	0.273099	0.0160646	1	1	0.0160646	3
PKA1H_080029300	proteasome regulatory protein, putative	Monkey	proteasome_reg	24	0.620658	0.0477429	1	1	0.0477429	3
PKA1H_080029300	proteasome regulatory protein, putative	Monkey	proteasome_reg	30	0.471314	0.0261841	1	1	0.0261841	3
PKA1H_040029200	ribonucleoside-diphosphate reductase, large subunit, putative	Monkey	RNR	30	0.00871875	0.00290625	1	1	0.00290625	2
PKA1H_110015400	protein transport protein Sec24A, putative	Monkey	COPII	12	0.0666717	0.0222239	1	1	0.0222239	2
PKA1H_080044700	lipoamide acyltransferase component of branched-chain alpha-keto acid dehydrogenase complex, putative	Monkey	BCKDH	24	0.0288337	0.00961124	1	1	0.00961124	4
PKA1H_080044700	lipoamide acyltransferase component of branched-chain alpha-keto acid dehydrogenase complex, putative	Monkey	BCKDH	30	0.0165261	0.0055087	1	1	0.0055087	4
PKA1H_080044700	lipoamide acyltransferase component of branched-chain alpha-keto acid dehydrogenase complex, putative	Monkey	BCKDH	4	0.0281074	0.00936913	1	1	0.00936913	4
PKA1H_110022500	V-type proton ATPase 21 kDa proteolipid subunit, putative	Monkey	VTA	30	0.417694	0.0348078	1	1	0.0348078	2

### Sheet: S14 columns
Table S14. Moonlighting proteins
Candidate 'moonlighting' proteins: complex members whose thermal behaviour deviates from the rest of their complex. For each complex, host and timepoint, subunits were clustered (k-means, k = 2) on principal components of their TPP melt-curve features; subunits in the minority cluster (up to one third of subunits) were flagged. Only proteins flagged in at least two conditions with weighted significance <= 0.05 are listed.
Data tab: 'S14 Moonlighting proteins' | rows: 101 | columns: 11
Column	Description
id	P. knowlesi A1H1 gene ID (PKA1H_...) (gene level).
description	Gene product description (PlasmoDB annotation).
Host	Host red blood cell type in which the pattern was detected: Human or Monkey (macaque).
complex	Name of the curated protein complex the protein belongs to (e.g. ribosome_full, proteasome).
condition	Sampling time (hpi) of the TPP data set in which the protein was flagged.
sig	Clustering significance: k-means total within-cluster sum of squares / total sum of squares (product over replicates); lower = stronger separation of the flagged protein from the complex.
w.sig	Weighted significance: sig divided by the number of complex subunits (product over replicates). This is the value tested against the 0.05 cutoff.
replicates	Replicate(s) in which the protein was flagged (comma-separated).
no.replicates	Number of replicates in which the protein was flagged.
w.sig.adj	Weighted significance after multiple-testing adjustment; no adjustment method was applied (p.adjust method 'none'), so it equals w.sig.
no.conditions.sig	Number of conditions (host/timepoint combinations) in which the protein is flagged within its complex (all listed proteins: at least 2).

### Sheet: S15 Stability GSEA per tp
condition	type	pathway	pval	padj	log2err	ES	NES	size	leadingEdge	pathway.name
4	complexes	T_complex	0.278208	0.389491	0.0446872	-0.646368	-1.19812	7	PKA1H_080026100|PKA1H_140054300|PKA1H_090036100|PKA1H_110018800	T_complex
4	complexes	glideosome	0.473931	0.552919	0.0464556	0.428779	0.989874	10	PKA1H_060006600|PKA1H_140072200|PKA1H_050020900|PKA1H_130056000	glideosome
4	complexes	proteasome	0.0110193	0.0385675	0.326033	0.782927	1.69919	8	PKA1H_080016000|PKA1H_110047900|PKA1H_010016100|PKA1H_120014400|PKA1H_120049800|PKA1H_110023000|PKA1H_020010600|PKA1H_110022900	proteasome
4	complexes	proteasome_reg	0.0853994	0.199265	0.11426	0.666344	1.44617	8	PKA1H_030022300|PKA1H_120067800|PKA1H_060007000|PKA1H_130060300	proteasome_reg
4	complexes	ribosome	0.140163	0.245285	0.0580648	-0.522473	-1.28827	32	PKA1H_090028800|PKA1H_090012300|PKA1H_060017000|PKA1H_100021500|PKA1H_120010100|PKA1H_120040000|PKA1H_120019800|PKA1H_050019800|PKA1H_100022200	ribosome
4	complexes	ribosome_40S	0.955015	0.955015	0.0138853	-0.255	-0.568281	18	PKA1H_120040000|PKA1H_120019800|PKA1H_050019800|PKA1H_100022200|PKA1H_140031600|PKA1H_130041800|PKA1H_030020200|PKA1H_080007100|PKA1H_060016000|PKA1H_090008500|PKA1H_100018800|PKA1H_090030100|PKA1H_140068100|PKA1H_120064100|PKA1H_080030300|PKA1H_110017500|PKA1H_140023700|PKA1H_100018300	ribosome_40S
4	complexes	ribosome_60S	0.00346124	0.0242287	0.431708	-0.774131	-1.64836	14	PKA1H_090028800|PKA1H_090012300|PKA1H_060017000|PKA1H_100021500|PKA1H_120010100	ribosome_60S
4	GO	GO-0000287-MF-magnesium ion binding	0.274138	0.732008	0.0469413	-0.696335	-1.21037	5	PKA1H_120060300	magnesium ion binding
4	GO	GO-0003676-MF-nucleic acid binding	0.290252	0.732008	0.0426403	-0.60703	-1.17643	9	PKA1H_120027600	nucleic acid binding
4	GO	GO-0003677-MF-DNA binding	0.797892	0.960321	0.0192259	-0.366042	-0.74307	11	PKA1H_090008200|PKA1H_140028600|PKA1H_080009800	DNA binding
4	GO	GO-0003723-MF-RNA binding	0.883715	0.960321	0.0147597	-0.297598	-0.688531	21	PKA1H_120010100|PKA1H_120040000|PKA1H_080009800|PKA1H_120019800|PKA1H_100022200|PKA1H_080015200|PKA1H_110016900|PKA1H_140031300|PKA1H_030006700|PKA1H_120058000|PKA1H_020018200	RNA binding
4	GO	GO-0003735-MF-structural constituent of ribosome	0.193837	0.718337	0.0474753	-0.488382	-1.22155	35	PKA1H_090012300|PKA1H_060017000|PKA1H_100021500|PKA1H_090006200|PKA1H_120010100|PKA1H_120040000|PKA1H_120019800|PKA1H_050019800|PKA1H_100022200	structural constituent of ribosome
4	GO	GO-0003743-MF-translation initiation factor activity	0.593306	0.869262	0.0263014	-0.487842	-0.923323	8	PKA1H_120016700|PKA1H_140031900|PKA1H_070021500|PKA1H_080015200	translation initiation factor activity
4	GO	GO-0003746-MF-translation elongation factor activity	0.494138	0.765822	0.0321983	-0.58974	-1.02509	5	PKA1H_120074200	translation elongation factor activity
4	GO	GO-0003824-MF-catalytic activity	0.805862	0.960321	0.0217847	-0.40811	-0.709379	5	PKA1H_070037800	catalytic activity
4	GO	GO-0003924-MF-GTPase activity	0.712224	0.960321	0.0219429	-0.415125	-0.824248	10	PKA1H_120074200|PKA1H_130052400	GTPase activity
4	GO	GO-0004175-MF-endopeptidase activity	0.037991	0.56916	0.187515	0.618274	1.56657	14	PKA1H_120067800|PKA1H_080016000|PKA1H_060007000|PKA1H_110047900|PKA1H_130060300|PKA1H_010016100|PKA1H_120014400|PKA1H_120049800|PKA1H_110023000|PKA1H_020010600|PKA1H_110022900|PKA1H_080012200	endopeptidase activity
4	GO	GO-0004298-MF-threonine-type endopeptidase activity	0.12221	0.632539	0.0954435	0.62318	1.3989	9	PKA1H_080016000|PKA1H_110047900|PKA1H_010016100|PKA1H_120014400|PKA1H_120049800|PKA1H_110023000|PKA1H_020010600|PKA1H_110022900	threonine-type endopeptidase activity
4	GO	GO-0005488-MF-binding	0.418021	0.765822	0.0316862	-0.478786	-1.05028	16	PKA1H_080045500|PKA1H_100026900|PKA1H_120019400|PKA1H_070005100|PKA1H_130046400	binding
4	GO	GO-0005515-MF-protein binding	0.0531401	0.56916	0.10061	-0.613094	-1.4264	22	PKA1H_070006900|PKA1H_120034900|PKA1H_140018700|PKA1H_140024800|PKA1H_140028600|PKA1H_070010100	protein binding
4	GO	GO-0005524-MF-ATP binding	0.81995	0.960321	0.0125705	-0.291031	-0.787085	64	PKA1H_140013500|PKA1H_120027600|PKA1H_140051800|PKA1H_070010100|PKA1H_120016700|PKA1H_140057400|PKA1H_140011500|PKA1H_110008600|PKA1H_080026100|PKA1H_120073200|PKA1H_140054300	ATP binding
4	GO	GO-0005525-MF-GTP binding	0.907521	0.960321	0.0159709	-0.296544	-0.621411	13	PKA1H_120074200|PKA1H_130052400	GTP binding
4	GO	GO-0005622-CC-intracellular	0.0813086	0.56916	0.0758339	-0.522624	-1.34185	43	PKA1H_120016500|PKA1H_130050700|PKA1H_090012300|PKA1H_060017000|PKA1H_100021500|PKA1H_120074200|PKA1H_090006200|PKA1H_120040000|PKA1H_120019800|PKA1H_050019800|PKA1H_100022200	intracellular
4	GO	GO-0005634-CC-nucleus	0.907554	0.960321	0.0130822	-0.272553	-0.665772	30	PKA1H_080045500|PKA1H_090008200|PKA1H_140028600|PKA1H_140036000|PKA1H_140011500|PKA1H_080009800|PKA1H_130014000|PKA1H_140073200|PKA1H_140031300|PKA1H_130043200|PKA1H_060016500	nucleus
4	GO	GO-0005737-CC-cytoplasm	0.998154	0.998154	0.00805938	-0.182341	-0.485307	56	PKA1H_080045500|PKA1H_070017400|PKA1H_140051800|PKA1H_070010100|PKA1H_120016700|PKA1H_140011500|PKA1H_080041700|PKA1H_110008600|PKA1H_120073200|PKA1H_130014000|PKA1H_140073200|PKA1H_050010400|PKA1H_030013700	cytoplasm
4	GO	GO-0005739-CC-mitochondrion	0.409127	0.765822	0.0305613	-0.447861	-1.05287	23	PKA1H_120060300|PKA1H_060017000|PKA1H_120074200|PKA1H_120023000|PKA1H_140055300|PKA1H_040018600	mitochondrion
4	GO	GO-0005759-CC-mitochondrial matrix	0.849191	0.960321	0.0273885	0.350374	0.664062	5	PKA1H_060011700|PKA1H_090028500|PKA1H_130032700|PKA1H_090011500	mitochondrial matrix
4	GO	GO-0005783-CC-endoplasmic reticulum	0.320733	0.743672	0.0574789	0.488656	1.12677	10	PKA1H_090011600|PKA1H_110027000|PKA1H_120073600|PKA1H_090018700|PKA1H_120061900|PKA1H_070021200|PKA1H_130026900	endoplasmic reticulum
4	GO	GO-0005829-CC-cytosol	0.49699	0.765822	0.0488565	0.372876	0.979781	16	PKA1H_090023600|PKA1H_120040800|PKA1H_140029200|PKA1H_080013500|PKA1H_120064000|PKA1H_110037600	cytosol
4	GO	GO-0005832-CC-chaperonin-containing T-complex	0.264637	0.732008	0.0470823	-0.675734	-1.20748	6	PKA1H_080026100|PKA1H_140054300|PKA1H_090036100|PKA1H_110018800	chaperonin-containing T-complex
4	GO	GO-0005838-CC-proteasome regulatory particle	0.424802	0.765822	0.0465932	0.496342	1.04312	7	PKA1H_120067800|PKA1H_060007000|PKA1H_130060300	proteasome regulatory particle
4	GO	GO-0005839-CC-proteasome core complex	0.12221	0.632539	0.0954435	0.62318	1.3989	9	PKA1H_080016000|PKA1H_110047900|PKA1H_010016100|PKA1H_120014400|PKA1H_120049800|PKA1H_110023000|PKA1H_020010600|PKA1H_110022900	proteasome core complex
4	GO	GO-0005840-CC-ribosome	0.0951288	0.599311	0.071912	-0.548402	-1.34377	31	PKA1H_090012300|PKA1H_060017000|PKA1H_100021500|PKA1H_090006200|PKA1H_120010100|PKA1H_120040000|PKA1H_120019800|PKA1H_050019800|PKA1H_100022200	ribosome
4	GO	GO-0006096-BP-glycolysis	0.25577	0.732008	0.0683116	0.492471	1.18578	12	PKA1H_090023600|PKA1H_110031700|PKA1H_110037600|PKA1H_120042300|PKA1H_120047100|PKA1H_040027800|PKA1H_110028500|PKA1H_070018500	glycolysis
4	GO	GO-0006098-BP-pentose-phosphate shunt	0.426736	0.765822	0.0436512	0.558658	1.05882	5	PKA1H_120032200|PKA1H_110045300|PKA1H_120047100|PKA1H_040027800	pentose-phosphate shunt
4	GO	GO-0006099-BP-tricarboxylic acid cycle	0.0288671	0.56916	0.19806	0.747785	1.62705	8	PKA1H_140026600|PKA1H_140057500|PKA1H_060011700|PKA1H_120064000|PKA1H_110037600	tricarboxylic acid cycle
4	GO	GO-0006334-BP-nucleosome assembly	0.626897	0.897602	0.0269991	-0.514812	-0.894849	5	PKA1H_090008200	nucleosome assembly
4	GO	GO-0006396-BP-RNA processing	0.527593	0.791389	0.0382284	0.51208	0.970542	5	PKA1H_130045300|PKA1H_120045900	RNA processing
4	GO	GO-0006412-BP-translation	0.765805	0.960321	0.0145248	-0.309438	-0.82358	56	PKA1H_090012300|PKA1H_060017000|PKA1H_100021500|PKA1H_090006200|PKA1H_120010100|PKA1H_070021500|PKA1H_120040000|PKA1H_110008600|PKA1H_120073200|PKA1H_120019800|PKA1H_050019800|PKA1H_100022200	translation
4	GO	GO-0006413-BP-translational initiation	0.737942	0.960321	0.0221558	-0.427955	-0.790897	7	PKA1H_140031900|PKA1H_130052400|PKA1H_080015200|PKA1H_020018200|PKA1H_130010600	translational initiation
4	GO	GO-0006414-BP-translational elongation	0.080629	0.56916	0.090764	-0.78039	-1.3945	6	PKA1H_120074200|PKA1H_090006200	translational elongation
4	GO	GO-0006457-BP-protein folding	0.302368	0.732662	0.0373633	-0.481869	-1.14034	24	PKA1H_140024800|PKA1H_070022200|PKA1H_040029900|PKA1H_140057400|PKA1H_080026100|PKA1H_040012800|PKA1H_140054300|PKA1H_140073200|PKA1H_090036100|PKA1H_110018800|PKA1H_100026700|PKA1H_120072100	protein folding
4	GO	GO-0006508-BP-proteolysis	0.897587	0.960321	0.0153134	-0.297054	-0.6597	17	PKA1H_070036500|PKA1H_070037800|PKA1H_120032500|PKA1H_040018600	proteolysis
4	GO	GO-0006511-BP-ubiquitin-dependent protein catabolic process	0.045718	0.56916	0.170606	0.608145	1.54091	14	PKA1H_120067800|PKA1H_080016000|PKA1H_060007000|PKA1H_110009300|PKA1H_110047900|PKA1H_010016100|PKA1H_120014400|PKA1H_120049800|PKA1H_110023000|PKA1H_020010600|PKA1H_110022900	ubiquitin-dependent protein catabolic process
4	GO	GO-0006886-BP-intracellular protein transport	0.473633	0.765822	0.0315794	-0.560344	-1.03556	7	PKA1H_080045500	intracellular protein transport
4	GO	GO-0006986-BP-response to unfolded protein	0.73955	0.960321	0.0221113	-0.427238	-0.789572	7	PKA1H_140055300|PKA1H_120072100|PKA1H_140046500	response to unfolded protein
4	GO	GO-0007264-BP-small GTPase mediated signal transduction	0.445766	0.765822	0.0425002	0.548537	1.03964	5	PKA1H_060010100|PKA1H_100025600|PKA1H_010016300|PKA1H_140026400|PKA1H_090021200	small GTPase mediated signal transduction
4	GO	GO-0008152-BP-metabolic process	0.854369	0.960321	0.0173383	-0.32735	-0.678168	12	PKA1H_080025300|PKA1H_100026900	metabolic process
4	GO	GO-0008270-MF-zinc ion binding	0.130524	0.632539	0.0652361	-0.633172	-1.32682	13	PKA1H_120016500|PKA1H_070036500|PKA1H_070037800|PKA1H_140028600	zinc ion binding
4	GO	GO-0009055-MF-electron carrier activity	0.904316	0.960321	0.0188131	-0.336119	-0.600618	6	PKA1H_120023000	electron carrier activity
4	GO	GO-0009408-BP-response to heat	0.498392	0.765822	0.030447	-0.547682	-1.01216	7	PKA1H_140055300|PKA1H_040012800|PKA1H_120072100|PKA1H_140046500	response to heat
4	GO	GO-0015934-CC-large ribosomal subunit	0.0608899	0.56916	0.105125	-0.797316	-1.42474	6	PKA1H_100021500|PKA1H_090006200|PKA1H_120010100	large ribosomal subunit
4	GO	GO-0015935-CC-small ribosomal subunit	0.922008	0.960321	0.0172246	-0.312118	-0.590736	8	PKA1H_120040000|PKA1H_120019800	small ribosomal subunit
4	GO	GO-0015986-BP-ATP synthesis coupled proton transport	0.229305	0.732008	0.0625015	0.656174	1.24364	5	PKA1H_010016800|PKA1H_140017700|PKA1H_030009200|PKA1H_140061300|PKA1H_040008500	ATP synthesis coupled proton transport
4	GO	GO-0016020-CC-membrane	0.246823	0.732008	0.0405654	-0.461699	-1.16967	39	PKA1H_060028600|PKA1H_120034900|PKA1H_120065100|PKA1H_080030500|PKA1H_010022600|PKA1H_090012300	membrane
4	GO	GO-0016021-CC-integral to membrane	0.978236	0.994014	0.0283324	0.21119	0.486974	10	PKA1H_090037200|PKA1H_050020900|PKA1H_130056000|PKA1H_110027000	integral to membrane
4	GO	GO-0016469-CC-proton-transporting two-sector ATPase complex	0.164764	0.648759	0.0765663	0.657767	1.31962	6	PKA1H_010016800|PKA1H_140017700|PKA1H_030009200|PKA1H_120021000|PKA1H_140061300|PKA1H_040008500	proton-transporting two-sector ATPase complex
4	GO	GO-0016787-MF-hydrolase activity	0.484108	0.765822	0.0319792	-0.578987	-1.0346	6	PKA1H_080025300|PKA1H_120032500	hydrolase activity
4	GO	GO-0020008-CC-rhoptry	0.00109722	0.0691251	0.45506	-0.903722	-1.67015	7	PKA1H_070008000|PKA1H_120034900|PKA1H_040010600|PKA1H_070033400	rhoptry
4	GO	GO-0020011-CC-apicoplast	0.497724	0.765822	0.0525262	0.35045	0.975993	20	PKA1H_120011300|PKA1H_130045300|PKA1H_140057500|PKA1H_140036500|PKA1H_070017200|PKA1H_090029900|PKA1H_080018800	apicoplast
4	GO	GO-0020020-CC-food vacuole	0.290479	0.732008	0.067595	0.427225	1.14054	17	PKA1H_120028600|PKA1H_090018400|PKA1H_140017700|PKA1H_010012400|PKA1H_090018500|PKA1H_120021000|PKA1H_140017600|PKA1H_050007000	food vacuole
4	GO	GO-0022625-CC-cytosolic large ribosomal subunit	0.0778574	0.56916	0.0890276	-0.72588	-1.40677	9	PKA1H_090012300|PKA1H_060017000	cytosolic large ribosomal subunit
4	GO	GO-0022627-CC-cytosolic small ribosomal subunit	0.929835	0.960321	0.0152603	-0.277228	-0.591306	14	PKA1H_120040000|PKA1H_120019800|PKA1H_100022200|PKA1H_140031600|PKA1H_130041800|PKA1H_030020200|PKA1H_080007100|PKA1H_130032600|PKA1H_060016000|PKA1H_140068100|PKA1H_120064100|PKA1H_080030300|PKA1H_110017500|PKA1H_140023700	cytosolic small ribosomal subunit
4	GO	GO-0042803-MF-protein homodimerization activity	0.85062	0.960321	0.028257	0.334687	0.67145	6	PKA1H_140057500|PKA1H_020016300|PKA1H_070025300|PKA1H_090028500|PKA1H_140040900	protein homodimerization activity
4	GO	GO-0045454-BP-cell redox homeostasis	0.330521	0.743672	0.0520701	0.564711	1.13293	6	PKA1H_140057500|PKA1H_010021500	cell redox homeostasis
4	GO	GO-0046933-MF-hydrogen ion transporting ATP synthase activity rotational mechanism	0.164764	0.648759	0.0765663	0.657767	1.31962	6	PKA1H_010016800|PKA1H_140017700|PKA1H_030009200|PKA1H_120021000|PKA1H_140061300|PKA1H_040008500	hydrogen ion transporting ATP synthase activity rotational mechanism
4	GO	GO-0046961-MF-proton-transporting ATPase activity rotational mechanism	0.164764	0.648759	0.0765663	0.657767	1.31962	6	PKA1H_010016800|PKA1H_140017700|PKA1H_030009200|PKA1H_120021000|PKA1H_140061300|PKA1H_040008500	proton-transporting ATPase activity rotational mechanism
4	GO	GO-0051082-MF-unfolded protein binding	0.219598	0.732008	0.0464556	-0.529485	-1.21388	20	PKA1H_140024800|PKA1H_070022200|PKA1H_040029900|PKA1H_140057400|PKA1H_080026100|PKA1H_040012800|PKA1H_140054300|PKA1H_090036100|PKA1H_110018800|PKA1H_100026700|PKA1H_120072100	unfolded protein binding
4	GO	GO-0055114-BP-oxidation-reduction process	0.370066	0.765822	0.0368841	-0.58639	-1.10984	8	PKA1H_120060300|PKA1H_130046400	oxidation-reduction process
4	GO	GO-0070258-CC-inner membrane complex	0.381141	0.765822	0.0479129	0.543371	1.09011	6	PKA1H_140072200|PKA1H_050020900|PKA1H_130056000	inner membrane complex
4	KEGG	KEGG-pfa00010-Glycolysis or Gluconeogenesis	0.0854179	0.498765	0.120432	0.582986	1.45349	13	PKA1H_140057500|PKA1H_090023600|PKA1H_110031700|PKA1H_120042300|PKA1H_120047100|PKA1H_040027800|PKA1H_110028500|PKA1H_080017100|PKA1H_070018500	Glycolysis or Gluconeogenesis
4	KEGG	KEGG-pfa00020-Citrate cycle (TCA cycle)	0.4764	0.732922	0.0445313	0.444981	0.990935	9	PKA1H_140026600|PKA1H_140057500|PKA1H_070030700|PKA1H_060011700|PKA1H_120064000	Citrate cycle (TCA cycle)
4	KEGG	KEGG-pfa00030-Pentose phosphate pathway	0.300316	0.655433	0.0569078	0.543991	1.17446	8	PKA1H_120032200|PKA1H_110045300|PKA1H_120042300|PKA1H_040027800|PKA1H_080017100|PKA1H_140044300|PKA1H_070018500	Pentose phosphate pathway
4	KEGG	KEGG-pfa00190-Oxidative phosphorylation	0.762381	0.940968	0.0319792	0.34447	0.743697	8	PKA1H_010016800|PKA1H_140017700|PKA1H_030009200|PKA1H_120021000|PKA1H_140061300|PKA1H_040008500	Oxidative phosphorylation
4	KEGG	KEGG-pfa00230-Purine metabolism	0.182275	0.56231	0.056351	-0.667198	-1.29723	9	PKA1H_120027600	Purine metabolism
4	KEGG	KEGG-pfa00240-Pyrimidine metabolism	0.14884	0.56231	0.0639826	-0.698237	-1.32741	8	PKA1H_140013500|PKA1H_130052800	Pyrimidine metabolism
4	KEGG	KEGG-pfa00480-Glutathione metabolism	0.411488	0.721084	0.0358265	-0.608335	-1.08519	6	PKA1H_120060300	Glutathione metabolism
4	KEGG	KEGG-pfa00564-Glycerophospholipid metabolism	0.988996	0.988996	0.0175384	-0.254237	-0.436999	5	PKA1H_080041500|PKA1H_090028400|PKA1H_120063100|PKA1H_140040900|PKA1H_110027000	Glycerophospholipid metabolism
4	KEGG	KEGG-pfa00970-Aminoacyl-tRNA biosynthesis	0.751566	0.940968	0.0388826	0.294991	0.797333	18	PKA1H_010015600|PKA1H_090029900|PKA1H_120072200|PKA1H_040014300|PKA1H_020016300|PKA1H_090007100|PKA1H_120024600|PKA1H_120042000|PKA1H_130042500|PKA1H_120055400	Aminoacyl-tRNA biosynthesis
4	KEGG	KEGG-pfa01100-Metabolic pathways	0.95432	0.988996	0.00863706	-0.238441	-0.65415	70	PKA1H_140013500|PKA1H_120060300|PKA1H_130052800|PKA1H_100026900|PKA1H_070015300|PKA1H_120023000|PKA1H_140035100|PKA1H_140065700|PKA1H_130046400	Metabolic pathways
4	KEGG	KEGG-pfa01110-Biosynthesis of secondary metabolites	0.196809	0.56231	0.104235	0.360488	1.18298	39	PKA1H_140026600|PKA1H_140057500|PKA1H_090023600|PKA1H_110031700|PKA1H_070030700|PKA1H_080038600|PKA1H_090032500|PKA1H_110018700|PKA1H_080013500|PKA1H_060011700|PKA1H_120032200|PKA1H_120064000|PKA1H_110045300|PKA1H_140018500|PKA1H_120042300|PKA1H_140061200|PKA1H_120047100|PKA1H_040027800|PKA1H_110028500|PKA1H_010021500|PKA1H_080017100|PKA1H_140044300|PKA1H_070025300|PKA1H_070018500|PKA1H_110009900|PKA1H_100034000	Biosynthesis of secondary metabolites
4	KEGG	KEGG-pfa01200-Carbon metabolism	0.264637	0.655433	0.0757137	0.401132	1.15469	23	PKA1H_140026600|PKA1H_140057500|PKA1H_090023600|PKA1H_110031700|PKA1H_070030700|PKA1H_060011700|PKA1H_120032200|PKA1H_120064000|PKA1H_110045300|PKA1H_120042300|PKA1H_140061200|PKA1H_120047100|PKA1H_040027800|PKA1H_110028500	Carbon metabolism
4	KEGG	KEGG-pfa01230-Biosynthesis of amino acids	0.803628	0.940968	0.0181561	-0.347797	-0.744481	15	PKA1H_120060300	Biosynthesis of amino acids
4	KEGG	KEGG-pfa03010-Ribosome	0.0872837	0.498765	0.0746546	-0.543108	-1.35297	34	PKA1H_090028800|PKA1H_090012300|PKA1H_060017000|PKA1H_100021500|PKA1H_090006200|PKA1H_120010100|PKA1H_120040000|PKA1H_120019800|PKA1H_050019800|PKA1H_100022200	Ribosome
4	KEGG	KEGG-pfa03013-RNA transport	0.72261	0.940968	0.0214035	-0.398176	-0.807103	11	PKA1H_080045500|PKA1H_120016700|PKA1H_130052400|PKA1H_140049000|PKA1H_080015200	RNA transport
4	KEGG	KEGG-pfa03018-RNA degradation	0.327717	0.655433	0.0420587	-0.677978	-1.16535	5	PKA1H_130018500|PKA1H_140057400|PKA1H_140049000	RNA degradation
4	KEGG	KEGG-pfa03040-Spliceosome	0.43265	0.721084	0.0346463	-0.598007	-1.06677	6	PKA1H_130018500	Spliceosome
4	KEGG	KEGG-pfa03050-Proteasome	0.0157895	0.315789	0.296883	0.652109	1.71142	16	PKA1H_030022300|PKA1H_120067800|PKA1H_080016000|PKA1H_060007000|PKA1H_110047900|PKA1H_130060300|PKA1H_010016100|PKA1H_120014400|PKA1H_120049800|PKA1H_110023000|PKA1H_020010600|PKA1H_110022900|PKA1H_080012200	Proteasome
4	KEGG	KEGG-pfa04141-Protein processing in endoplasmic reticulum	0.846872	0.940968	0.0305469	0.300042	0.668168	9	PKA1H_110009300|PKA1H_120059900	Protein processing in endoplasmic reticulum
4	KEGG	KEGG-pfa04145-Phagosome	0.0997531	0.498765	0.0995647	0.711363	1.41579	6	PKA1H_010016800|PKA1H_140017700|PKA1H_120059900|PKA1H_030009200|PKA1H_120021000	Phagosome
11	complexes	RespCIII	0.687664	0.687664	0.0240213	0.463438	0.859729	5	PKA1H_120047600|PKA1H_120007100|PKA1H_120023000	RespCIII
11	complexes	RespCIV	0.214451	0.273314	0.0528047	0.62117	1.20486	6	PKA1H_130033400|PKA1H_070031300|PKA1H_010012100|PKA1H_070018800|PKA1H_060012100	RespCIV
11	complexes	RespCV	0.0271539	0.112199	0.159496	0.738898	1.49758	7	PKA1H_070038500|PKA1H_090029000|PKA1H_090046400|PKA1H_140061300|PKA1H_040008500|PKA1H_140015300|PKA1H_080035900	RespCV
11	complexes	T_complex	0.104928	0.209856	0.0790199	0.658234	1.33409	7	PKA1H_080041100|PKA1H_140054300|PKA1H_110047700|PKA1H_090036100|PKA1H_080026100|PKA1H_110018800	T_complex
11	complexes	glideosome	0.0359322	0.112199	0.138968	0.699948	1.46456	8	PKA1H_130056000|PKA1H_140046900|PKA1H_140072200|PKA1H_070021200|PKA1H_120063500	glideosome
11	complexes	proteasome	1.5911e-07	1.5911e-06	0.690132	0.963532	2.01608	8	PKA1H_120014400|PKA1H_020010600|PKA1H_110047900|PKA1H_110022900|PKA1H_070036000|PKA1H_080016000|PKA1H_120049800|PKA1H_110023000	proteasome
11	complexes	proteasome_reg	0.399219	0.443577	0.0378774	0.447124	1.06417	13	PKA1H_140011500|PKA1H_050010500|PKA1H_090034200|PKA1H_130060300|PKA1H_120019400|PKA1H_060007000|PKA1H_040019900|PKA1H_140016800|PKA1H_070015900|PKA1H_140074700|PKA1H_120067800	proteasome_reg
11	complexes	ribosome	0.0448796	0.112199	0.136351	-0.514056	-1.47731	31	PKA1H_100022200|PKA1H_120025800|PKA1H_050019800|PKA1H_080030300|PKA1H_140013600|PKA1H_140023700|PKA1H_120067700|PKA1H_050012800|PKA1H_090012300|PKA1H_130048600|PKA1H_120010100|PKA1H_090030100|PKA1H_110037800|PKA1H_060016000|PKA1H_130032600|PKA1H_120064800|PKA1H_120064100|PKA1H_100018800|PKA1H_110041200|PKA1H_120040000|PKA1H_120019800|PKA1H_130041800|PKA1H_090008500|PKA1H_110017500|PKA1H_080007100|PKA1H_140031600|PKA1H_060017000|PKA1H_090028800|PKA1H_100021500|PKA1H_080034700|PKA1H_030020200	ribosome
11	complexes	ribosome_40S	0.183801	0.273314	0.0680405	-0.5	-1.25249	17	PKA1H_100022200|PKA1H_050019800|PKA1H_080030300|PKA1H_140013600|PKA1H_140023700|PKA1H_090030100|PKA1H_060016000|PKA1H_120064100|PKA1H_100018800|PKA1H_120040000|PKA1H_120019800|PKA1H_130041800|PKA1H_090008500|PKA1H_110017500|PKA1H_080007100|PKA1H_140031600|PKA1H_030020200	ribosome_40S
11	complexes	ribosome_60S	0.218651	0.273314	0.0624298	-0.51068	-1.22046	14	PKA1H_120025800|PKA1H_120067700|PKA1H_050012800|PKA1H_090012300|PKA1H_130048600|PKA1H_120010100|PKA1H_110037800|PKA1H_130032600|PKA1H_120064800|PKA1H_110041200|PKA1H_060017000|PKA1H_090028800|PKA1H_100021500|PKA1H_080034700	ribosome_60S
11	GO	GO-0000166-MF-nucleotide binding	0.0595731	0.289922	0.103653	0.760426	1.40706	5	PKA1H_070017400|PKA1H_090029000|PKA1H_140061300	nucleotide binding
11	GO	GO-0000287-MF-magnesium ion binding	0.181639	0.45723	0.0578286	0.644127	1.24157	6	PKA1H_110009900|PKA1H_140047700|PKA1H_110028500|PKA1H_110022400|PKA1H_120060300	magnesium ion binding
11	GO	GO-0000502-CC-proteasome complex	0.694807	0.853561	0.0232014	0.465649	0.861617	5	PKA1H_090034200|PKA1H_120019400|PKA1H_040019900|PKA1H_140074700|PKA1H_120067800	proteasome complex
11	GO	GO-0003676-MF-nucleic acid binding	0.049299	0.263216	0.136992	-0.621821	-1.52293	16	PKA1H_120027600|PKA1H_140060900|PKA1H_130038800	nucleic acid binding
11	GO	GO-0003677-MF-DNA binding	0.947829	0.959541	0.0187828	0.244146	0.589401	14	PKA1H_070012300|PKA1H_140051500|PKA1H_130008400|PKA1H_070022100|PKA1H_140031300|PKA1H_120058000|PKA1H_090008200|PKA1H_080009800|PKA1H_080024900	DNA binding
11	GO	GO-0003723-MF-RNA binding	0.110403	0.413953	0.0872035	-0.502978	-1.36567	24	PKA1H_050012900|PKA1H_100022200|PKA1H_080016400|PKA1H_100020700|PKA1H_130045300	RNA binding
11	GO	GO-0003735-MF-structural constituent of ribosome	0.0496945	0.263216	0.129284	-0.515091	-1.49278	32	PKA1H_100022200|PKA1H_080043300|PKA1H_120025800|PKA1H_050019800|PKA1H_080030300|PKA1H_140013600|PKA1H_140023700|PKA1H_120067700|PKA1H_050012800|PKA1H_090012300|PKA1H_120045900|PKA1H_130048600|PKA1H_120010100|PKA1H_090030100|PKA1H_110037800|PKA1H_060016000|PKA1H_130032600|PKA1H_120064800|PKA1H_120064100|PKA1H_100018800|PKA1H_110041200|PKA1H_120040000|PKA1H_120019800|PKA1H_130041800|PKA1H_090008500|PKA1H_110017500|PKA1H_080007100|PKA1H_140031600|PKA1H_060017000|PKA1H_100021500|PKA1H_080034700|PKA1H_030020200	structural constituent of ribosome
11	GO	GO-0003743-MF-translation initiation factor activity	0.159366	0.442221	0.0753561	-0.548084	-1.29328	14	PKA1H_040013600|PKA1H_140037300|PKA1H_100020700|PKA1H_130010600|PKA1H_080011700	translation initiation factor activity
11	GO	GO-0003746-MF-translation elongation factor activity	0.701557	0.853561	0.0343053	-0.437023	-0.799639	5	PKA1H_120074200|PKA1H_080026800|PKA1H_120067600|PKA1H_070016200|PKA1H_130008900	translation elongation factor activity
11	GO	GO-0003774-MF-motor activity	0.169619	0.442221	0.0786181	-0.722526	-1.32203	5	PKA1H_020015200|PKA1H_090037000|PKA1H_110041800	motor activity
11	GO	GO-0003779-MF-actin binding	0.140881	0.442221	0.0846532	-0.703621	-1.36156	6	PKA1H_020015200|PKA1H_090037000|PKA1H_110041800	actin binding
11	GO	GO-0003824-MF-catalytic activity	0.959541	0.959541	0.0165804	0.315627	0.584023	5	PKA1H_050008200|PKA1H_100024900|PKA1H_110015700|PKA1H_140038800	catalytic activity
11	GO	GO-0003924-MF-GTPase activity	0.348474	0.669438	0.0406917	0.470064	1.11055	13	PKA1H_050019700|PKA1H_100024400|PKA1H_120035800|PKA1H_090021200|PKA1H_100025600|PKA1H_010016300|PKA1H_080012500|PKA1H_140026400	GTPase activity
11	GO	GO-0004175-MF-endopeptidase activity	0.000869591	0.01587	0.477271	0.723701	1.77614	15	PKA1H_120014400|PKA1H_020010600|PKA1H_110047900|PKA1H_110022900|PKA1H_080016000|PKA1H_120049800|PKA1H_110023000|PKA1H_140011500	endopeptidase activity
11	GO	GO-0004298-MF-threonine-type endopeptidase activity	9.33041e-09	3.4056e-07	0.74774	0.965385	2.082	9	PKA1H_120014400|PKA1H_020010600|PKA1H_110047900|PKA1H_110022900|PKA1H_070036000|PKA1H_080016000|PKA1H_120049800|PKA1H_140055300|PKA1H_110023000	threonine-type endopeptidase activity
11	GO	GO-0005488-MF-binding	0.73826	0.883491	0.024705	0.319217	0.814094	17	PKA1H_110018700|PKA1H_060027500|PKA1H_130007000|PKA1H_100017200	binding
11	GO	GO-0005515-MF-protein binding	0.42625	0.681463	0.040241	-0.355841	-1.00928	29	PKA1H_120017300|PKA1H_140060900|PKA1H_140018700	protein binding
11	GO	GO-0005524-MF-ATP binding	0.426608	0.681463	0.0418148	0.278491	1.01229	81	PKA1H_080020600|PKA1H_040014300|PKA1H_120024600|PKA1H_110009900|PKA1H_010015600|PKA1H_120054000|PKA1H_010015900|PKA1H_140047700|PKA1H_120072200|PKA1H_070029900|PKA1H_140011500|PKA1H_070018500|PKA1H_030017700|PKA1H_080013500|PKA1H_120063500|PKA1H_050009100|PKA1H_140077500|PKA1H_070025300|PKA1H_080041100|PKA1H_140054300|PKA1H_130016600|PKA1H_110047700|PKA1H_090036100|PKA1H_120021000|PKA1H_120072100|PKA1H_050010500|PKA1H_070010100|PKA1H_080026100|PKA1H_010013600|PKA1H_110036700|PKA1H_110018800|PKA1H_120042000|PKA1H_130042500	ATP binding
11	GO	GO-0005525-MF-GTP binding	0.20172	0.465077	0.057306	0.49454	1.2388	16	PKA1H_050019700|PKA1H_100024400|PKA1H_120035800|PKA1H_110022400|PKA1H_060010100|PKA1H_090021200|PKA1H_100025600|PKA1H_010016300|PKA1H_080012500|PKA1H_140026400	GTP binding
11	GO	GO-0005622-CC-intracellular	0.883907	0.9489	0.0229484	0.233545	0.744131	42	PKA1H_030006700|PKA1H_100024400|PKA1H_100035200|PKA1H_120040800|PKA1H_060010100|PKA1H_090021200|PKA1H_100025600|PKA1H_010013600|PKA1H_010016300	intracellular
11	GO	GO-0005634-CC-nucleus	0.120192	0.417811	0.0808285	-0.426149	-1.2999	41	PKA1H_010015000|PKA1H_120017300|PKA1H_140074500|PKA1H_060016500	nucleus
11	GO	GO-0005737-CC-cytoplasm	0.650218	0.847606	0.031338	0.252944	0.909396	76	PKA1H_140040900|PKA1H_070017400|PKA1H_080016000|PKA1H_070038500|PKA1H_140054200|PKA1H_040014300|PKA1H_120024600|PKA1H_090029000|PKA1H_010015600|PKA1H_120072200|PKA1H_140011500|PKA1H_070018500|PKA1H_030017700	cytoplasm
11	GO	GO-0005739-CC-mitochondrion	0.00142307	0.0207769	0.45506	0.606502	1.74609	28	PKA1H_140026600|PKA1H_140040900|PKA1H_140055300|PKA1H_080041500|PKA1H_080020600|PKA1H_060011700|PKA1H_130007000|PKA1H_140061300|PKA1H_040008500|PKA1H_120047600|PKA1H_140015300|PKA1H_040018500|PKA1H_120072100|PKA1H_060025300|PKA1H_040018600|PKA1H_130033400|PKA1H_120060300	mitochondrion
11	GO	GO-0005759-CC-mitochondrial matrix	0.320328	0.631998	0.0414153	0.577541	1.11323	6	PKA1H_060011700|PKA1H_130019500	mitochondrial matrix
11	GO	GO-0005783-CC-endoplasmic reticulum	0.540876	0.759307	0.0301926	0.410376	0.952068	12	PKA1H_070021200|PKA1H_090018700|PKA1H_110036700|PKA1H_080015300|PKA1H_120029600|PKA1H_120049600|PKA1H_110027000|PKA1H_130028500|PKA1H_090011600	endoplasmic reticulum
11	GO	GO-0005829-CC-cytosol	0.690572	0.853561	0.0261007	0.332473	0.847901	17	PKA1H_090023600|PKA1H_140029200|PKA1H_120022900|PKA1H_080013500|PKA1H_070012300|PKA1H_120040800|PKA1H_090033000|PKA1H_110037600|PKA1H_130056500	cytosol
11	GO	GO-0005832-CC-chaperonin-containing T-complex	0.189836	0.461934	0.056406	0.639716	1.23307	6	PKA1H_080041100|PKA1H_140054300|PKA1H_090036100|PKA1H_080026100|PKA1H_110018800|PKA1H_080039800	chaperonin-containing T-complex
11	GO	GO-0005838-CC-proteasome regulatory particle	0.458503	0.708449	0.0335914	0.458275	1.01819	10	PKA1H_140011500|PKA1H_050010500|PKA1H_130060300|PKA1H_120019400|PKA1H_060007000|PKA1H_040019900|PKA1H_140016800	proteasome regulatory particle
11	GO	GO-0005839-CC-proteasome core complex	9.33041e-09	3.4056e-07	0.74774	0.965385	2.082	9	PKA1H_120014400|PKA1H_020010600|PKA1H_110047900|PKA1H_110022900|PKA1H_070036000|PKA1H_080016000|PKA1H_120049800|PKA1H_140055300|PKA1H_110023000	proteasome core complex
11	GO	GO-0005840-CC-ribosome	0.0504798	0.263216	0.129832	-0.533865	-1.49658	27	PKA1H_100022200|PKA1H_120025800|PKA1H_050019800|PKA1H_080030300|PKA1H_140013600|PKA1H_140023700|PKA1H_120067700|PKA1H_050012800|PKA1H_090012300|PKA1H_130048600|PKA1H_120010100|PKA1H_090030100|PKA1H_110037800|PKA1H_060016000|PKA1H_130032600|PKA1H_120064800|PKA1H_120064100|PKA1H_100018800|PKA1H_110041200|PKA1H_120040000|PKA1H_120019800|PKA1H_090008500|PKA1H_110017500|PKA1H_080007100|PKA1H_140031600|PKA1H_060017000|PKA1H_100021500	ribosome
11	GO	GO-0006096-BP-glycolysis	0.0384882	0.255422	0.135719	0.630572	1.48976	13	PKA1H_090023600|PKA1H_120022900|PKA1H_070018500|PKA1H_130019500|PKA1H_120042300|PKA1H_110028500|PKA1H_110037600	glycolysis
11	GO	GO-0006098-BP-pentose-phosphate shunt	0.812679	0.941676	0.0199958	0.416031	0.769805	5	PKA1H_120032200|PKA1H_110045300|PKA1H_120047100|PKA1H_040027800|PKA1H_120033100	pentose-phosphate shunt
11	GO	GO-0006099-BP-tricarboxylic acid cycle	0.0757216	0.330978	0.0945422	0.647907	1.39731	9	PKA1H_140026600|PKA1H_060011700|PKA1H_130019500|PKA1H_060025300|PKA1H_110037600	tricarboxylic acid cycle
11	GO	GO-0006334-BP-nucleosome assembly	0.805574	0.941676	0.0207619	0.401443	0.773794	6	PKA1H_020008100|PKA1H_130008400|PKA1H_070022100|PKA1H_090008200|PKA1H_080024900	nucleosome assembly
11	GO	GO-0006396-BP-RNA processing	0.113412	0.413953	0.0737464	0.708936	1.31178	5	PKA1H_030006700|PKA1H_130038100	RNA processing
11	GO	GO-0006412-BP-translation	0.943898	0.959541	0.0220668	0.20937	0.707967	55	PKA1H_040014300|PKA1H_120024600|PKA1H_010015600|PKA1H_120072200|PKA1H_030017700|PKA1H_120042000|PKA1H_130042500|PKA1H_020009000|PKA1H_120055400|PKA1H_090007100|PKA1H_020016300|PKA1H_090029900|PKA1H_040026400|PKA1H_110032900|PKA1H_140038500|PKA1H_060025800|PKA1H_030020200|PKA1H_140043400|PKA1H_080034700|PKA1H_100021500|PKA1H_110008600|PKA1H_060017000|PKA1H_070021500|PKA1H_140031600|PKA1H_080007100|PKA1H_110017500|PKA1H_120069000|PKA1H_090008500|PKA1H_130041800|PKA1H_120019800|PKA1H_120040000|PKA1H_110041200|PKA1H_100018800|PKA1H_120064100|PKA1H_120064800	translation
11	GO	GO-0006413-BP-translational initiation	0.362361	0.678265	0.048626	-0.493334	-1.09835	11	PKA1H_040013600|PKA1H_100020700|PKA1H_130010600|PKA1H_080011700	translational initiation
11	GO	GO-0006446-BP-regulation of translational initiation	0.429415	0.681463	0.0467665	-0.573016	-1.04847	5	PKA1H_140037300|PKA1H_130010600	regulation of translational initiation
11	GO	GO-0006457-BP-protein folding	0.389251	0.679353	0.040465	0.367434	1.04918	27	PKA1H_080020600|PKA1H_080041100|PKA1H_140054300|PKA1H_110047700|PKA1H_090018700|PKA1H_090036100|PKA1H_120072100|PKA1H_080026100|PKA1H_110018800|PKA1H_090032200|PKA1H_100026700|PKA1H_090037900|PKA1H_080023800|PKA1H_080039800	protein folding
11	GO	GO-0006508-BP-proteolysis	0.271205	0.549943	0.0487794	0.457598	1.167	17	PKA1H_070036500|PKA1H_120040800|PKA1H_040018500|PKA1H_040018600|PKA1H_090018500|PKA1H_090034200|PKA1H_130060300|PKA1H_090018400|PKA1H_090020200|PKA1H_130055000|PKA1H_140017600	proteolysis
11	GO	GO-0006511-BP-ubiquitin-dependent protein catabolic process	0.000434596	0.0105752	0.498493	0.720962	1.87355	18	PKA1H_120014400|PKA1H_020010600|PKA1H_110047900|PKA1H_110022900|PKA1H_080016000|PKA1H_120049800|PKA1H_110023000|PKA1H_140063500|PKA1H_140011500	ubiquitin-dependent protein catabolic process
11	GO	GO-0006730-BP-one-carbon metabolic process	0.400765	0.680368	0.0351985	0.573432	1.06105	5	PKA1H_140061200|PKA1H_070025300|PKA1H_100017200|PKA1H_050015200	one-carbon metabolic process
11	GO	GO-0006886-BP-intracellular protein transport	0.151443	0.442221	0.0652361	0.597848	1.28935	9	PKA1H_100024400|PKA1H_060010100|PKA1H_090021200|PKA1H_100025600|PKA1H_010016300|PKA1H_140026400	intracellular protein transport
11	GO	GO-0006913-BP-nucleocytoplasmic transport	0.241311	0.53381	0.0491288	0.614672	1.1848	6	PKA1H_100024400|PKA1H_100025600|PKA1H_100014100|PKA1H_010016300|PKA1H_140026400	nucleocytoplasmic transport
11	GO	GO-0006986-BP-response to unfolded protein	0.168792	0.442221	0.0610393	0.606103	1.26251	8	PKA1H_140055300|PKA1H_080020600|PKA1H_120072100	response to unfolded protein
11	GO	GO-0007264-BP-small GTPase mediated signal transduction	0.107869	0.413953	0.0769399	0.686424	1.3231	6	PKA1H_100024400|PKA1H_060010100|PKA1H_090021200|PKA1H_100025600|PKA1H_010016300|PKA1H_140026400	small GTPase mediated signal transduction
11	GO	GO-0008152-BP-metabolic process	0.865507	0.946151	0.020912	0.284099	0.697249	15	PKA1H_140029200|PKA1H_080044700|PKA1H_140051200|PKA1H_130016600|PKA1H_140037100|PKA1H_060023500|PKA1H_070017200|PKA1H_120042800|PKA1H_070007500	metabolic process
11	GO	GO-0008270-MF-zinc ion binding	0.868385	0.946151	0.0258476	-0.281135	-0.688539	16	PKA1H_140060900|PKA1H_120016500|PKA1H_140070500|PKA1H_100015000|PKA1H_070037800|PKA1H_010021900|PKA1H_110055000|PKA1H_140028600	zinc ion binding
11	GO	GO-0009055-MF-electron carrier activity	0.603396	0.815701	0.0274842	0.426416	0.919632	9	PKA1H_010016800|PKA1H_120047600|PKA1H_060025300|PKA1H_030020900|PKA1H_130016300|PKA1H_130043700|PKA1H_120023000	electron carrier activity
11	GO	GO-0009408-BP-response to heat	0.469799	0.708449	0.032726	0.485978	1.01229	8	PKA1H_140055300|PKA1H_120072100|PKA1H_090037900	response to heat
11	GO	GO-0015935-CC-small ribosomal subunit	0.268769	0.549943	0.0588498	-0.601533	-1.20611	7	PKA1H_140023700|PKA1H_090030100|PKA1H_060016000|PKA1H_120040000|PKA1H_120019800|PKA1H_090008500|PKA1H_080007100	small ribosomal subunit
11	GO	GO-0015986-BP-ATP synthesis coupled proton transport	0.00983607	0.0797814	0.264824	0.809571	1.56047	6	PKA1H_140061300|PKA1H_010016800|PKA1H_040008500|PKA1H_140015300|PKA1H_140017700	ATP synthesis coupled proton transport
11	GO	GO-0016020-CC-membrane	0.689252	0.853561	0.0275684	-0.274614	-0.867413	49	PKA1H_140067300|PKA1H_060015300|PKA1H_040028800|PKA1H_080030500	membrane
11	GO	GO-0016021-CC-integral to membrane	0.372626	0.679353	0.0398252	0.4309	1.07938	16	PKA1H_110017900|PKA1H_130056000|PKA1H_140047700|PKA1H_130016600|PKA1H_140034700|PKA1H_080015300|PKA1H_120029600	integral to membrane
11	GO	GO-0016209-MF-antioxidant activity	0.485239	0.708449	0.0434447	-0.542487	-0.992611	5	PKA1H_060016500|PKA1H_020019400|PKA1H_080041600	antioxidant activity
11	GO	GO-0016459-CC-myosin complex	0.169619	0.442221	0.0786181	-0.722526	-1.32203	5	PKA1H_020015200|PKA1H_090037000|PKA1H_110041800	myosin complex
11	GO	GO-0016469-CC-proton-transporting two-sector ATPase complex	0.0163934	0.119672	0.204035	0.790325	1.52337	6	PKA1H_140061300|PKA1H_010016800|PKA1H_040008500|PKA1H_140017700|PKA1H_120021000	proton-transporting two-sector ATPase complex
11	GO	GO-0016491-MF-oxidoreductase activity	0.941086	0.959541	0.0267788	-0.290481	-0.562103	6	PKA1H_060016500|PKA1H_020019400	oxidoreductase activity
11	GO	GO-0016787-MF-hydrolase activity	0.848557	0.946151	0.0204161	0.329501	0.710621	9	PKA1H_140063000|PKA1H_140051200|PKA1H_120021100|PKA1H_010013600|PKA1H_060023500|PKA1H_120056400	hydrolase activity
11	GO	GO-0016887-MF-ATPase activity	0.497004	0.711398	0.0312781	0.495024	0.994626	7	PKA1H_050010500|PKA1H_070010100|PKA1H_110036700|PKA1H_090034200	ATPase activity
11	GO	GO-0017111-MF-nucleoside-triphosphatase activity	0.557184	0.767442	0.0278234	0.516122	0.955009	5	PKA1H_140011500|PKA1H_050009100|PKA1H_090020300|PKA1H_140016800	nucleoside-triphosphatase activity
11	GO	GO-0020008-CC-rhoptry	0.0770771	0.330978	0.114643	-0.733823	-1.47136	7	PKA1H_140078300|PKA1H_070033400|PKA1H_120034900|PKA1H_040010600|PKA1H_070008000	rhoptry
11	GO	GO-0020011-CC-apicoplast	0.481529	0.708449	0.0376829	-0.358952	-0.974617	24	PKA1H_140067300	apicoplast
11	GO	GO-0020020-CC-food vacuole	0.20387	0.465077	0.0569643	0.493196	1.23543	16	PKA1H_010012400|PKA1H_140017700|PKA1H_060010100|PKA1H_120021000|PKA1H_100025600|PKA1H_090018500|PKA1H_130056500|PKA1H_090018400|PKA1H_050007000	food vacuole
11	GO	GO-0022625-CC-cytosolic large ribosomal subunit	0.39086	0.679353	0.0466277	-0.505769	-1.07665	9	PKA1H_120025800|PKA1H_120067700|PKA1H_090012300|PKA1H_120045900|PKA1H_130048600|PKA1H_120064800|PKA1H_110041200|PKA1H_060017000|PKA1H_080034700	cytosolic large ribosomal subunit
11	GO	GO-0022627-CC-cytosolic small ribosomal subunit	0.267008	0.549943	0.0567393	-0.497087	-1.17295	14	PKA1H_100022200|PKA1H_080030300|PKA1H_140013600|PKA1H_140023700|PKA1H_060016000|PKA1H_130032600|PKA1H_120064100|PKA1H_120040000|PKA1H_120019800|PKA1H_130041800|PKA1H_110017500|PKA1H_080007100|PKA1H_140031600|PKA1H_030020200	cytosolic small ribosomal subunit
11	GO	GO-0031072-MF-heat shock protein binding	0.82582	0.941951	0.0295861	-0.359465	-0.69559	6	PKA1H_040012800|PKA1H_140024800|PKA1H_070022200|PKA1H_040029900|PKA1H_130022600|PKA1H_090046800	heat shock protein binding
11	GO	GO-0045454-BP-cell redox homeostasis	0.929427	0.959541	0.0181488	0.316089	0.635102	7	PKA1H_120053100|PKA1H_010021500|PKA1H_130043700	cell redox homeostasis
11	GO	GO-0046933-MF-hydrogen ion transporting ATP synthase activity rotational mechanism	0.00865513	0.078978	0.284948	0.793243	1.59382	7	PKA1H_140061300|PKA1H_010016800|PKA1H_040008500|PKA1H_140015300|PKA1H_140017700|PKA1H_120021000	hydrogen ion transporting ATP synthase activity rotational mechanism
11	GO	GO-0046961-MF-proton-transporting ATPase activity rotational mechanism	0.00865513	0.078978	0.284948	0.793243	1.59382	7	PKA1H_140061300|PKA1H_010016800|PKA1H_040008500|PKA1H_140015300|PKA1H_140017700|PKA1H_120021000	proton-transporting ATPase activity rotational mechanism
11	GO	GO-0051082-MF-unfolded protein binding	0.130746	0.433839	0.0747703	0.485013	1.31745	22	PKA1H_080041100|PKA1H_140054300|PKA1H_110047700|PKA1H_090036100|PKA1H_120072100|PKA1H_080026100|PKA1H_110018800|PKA1H_020008100|PKA1H_090032200|PKA1H_030018700|PKA1H_100026700|PKA1H_090037900|PKA1H_080039800	unfolded protein binding
11	GO	GO-0055114-BP-oxidation-reduction process	0.641509	0.847606	0.0339709	-0.383445	-0.853697	11	PKA1H_130046400	oxidation-reduction process
11	GO	GO-0070258-CC-inner membrane complex	0.00445034	0.0541458	0.407018	0.874046	1.6173	5	PKA1H_130056000|PKA1H_140046900|PKA1H_140072200|PKA1H_070021200|PKA1H_120063500	inner membrane complex
11	KEGG	KEGG-pfa00010-Glycolysis or Gluconeogenesis	0.0857645	0.188682	0.0901747	0.595315	1.38114	12	PKA1H_090023600|PKA1H_120022900|PKA1H_070018500|PKA1H_120042300|PKA1H_110028500	Glycolysis or Gluconeogenesis
11	KEGG	KEGG-pfa00020-Citrate cycle (TCA cycle)	0.178255	0.326801	0.0597264	0.565407	1.25321	10	PKA1H_140026600|PKA1H_060011700|PKA1H_130019500|PKA1H_060025300|PKA1H_120060300|PKA1H_120064000|PKA1H_070030700	Citrate cycle (TCA cycle)
11	KEGG	KEGG-pfa00030-Pentose phosphate pathway	0.654965	0.689525	0.0254264	0.408078	0.880983	9	PKA1H_140044300|PKA1H_070018500|PKA1H_120042300|PKA1H_120032200|PKA1H_110045300|PKA1H_080017100	Pentose phosphate pathway
11	KEGG	KEGG-pfa00190-Oxidative phosphorylation	0.00773286	0.0367634	0.310442	0.702835	1.63059	12	PKA1H_140061300|PKA1H_010016800|PKA1H_040008500|PKA1H_120047600|PKA1H_140015300|PKA1H_140017700|PKA1H_120021000|PKA1H_060025300|PKA1H_130033400|PKA1H_070031300	Oxidative phosphorylation
11	KEGG	KEGG-pfa00230-Purine metabolism	0.544274	0.631377	0.036843	-0.414906	-0.941628	12	PKA1H_120027600	Purine metabolism
11	KEGG	KEGG-pfa00240-Pyrimidine metabolism	0.268374	0.434564	0.0571345	-0.534475	-1.18168	11	PKA1H_060012600|PKA1H_090031100	Pyrimidine metabolism
11	KEGG	KEGG-pfa00250-Alanine aspartate and glutamate metabolism	0.451785	0.584663	0.0451626	-0.563943	-1.03418	5	PKA1H_130046400	Alanine aspartate and glutamate metabolism
11	KEGG	KEGG-pfa00330-Arginine and proline metabolism	0.54528	0.631377	0.0283829	0.51479	0.958026	5	PKA1H_110018700|PKA1H_070025700|PKA1H_090033000|PKA1H_110047600	Arginine and proline metabolism
11	KEGG	KEGG-pfa00480-Glutathione metabolism	0.296619	0.435041	0.0439803	0.543488	1.13306	8	PKA1H_010015900|PKA1H_120040800|PKA1H_120032200|PKA1H_090033000|PKA1H_120060300|PKA1H_080020800|PKA1H_130057200	Glutathione metabolism
11	KEGG	KEGG-pfa00564-Glycerophospholipid metabolism	0.08512	0.188682	0.0861579	0.729951	1.35844	5	PKA1H_140040900|PKA1H_080041500|PKA1H_090028400	Glycerophospholipid metabolism
11	KEGG	KEGG-pfa00970-Aminoacyl-tRNA biosynthesis	0.27654	0.434564	0.0487794	0.433561	1.14994	20	PKA1H_040014300|PKA1H_120024600|PKA1H_010015600|PKA1H_120072200|PKA1H_030017700|PKA1H_120042000|PKA1H_130042500|PKA1H_020009000|PKA1H_120055400|PKA1H_090007100|PKA1H_020016300|PKA1H_090029900|PKA1H_110032900|PKA1H_140038500|PKA1H_060025800|PKA1H_140043400	Aminoacyl-tRNA biosynthesis
11	KEGG	KEGG-pfa01100-Metabolic pathways	0.00835532	0.0367634	0.334758	0.410537	1.50103	81	PKA1H_110018700|PKA1H_140026600|PKA1H_090023600|PKA1H_070025700|PKA1H_140044300|PKA1H_110009900|PKA1H_120054000|PKA1H_060011700|PKA1H_010015900|PKA1H_120022900|PKA1H_070029900|PKA1H_070018500|PKA1H_080044700|PKA1H_140061200|PKA1H_140061300|PKA1H_080013500|PKA1H_010016800|PKA1H_040008500|PKA1H_080017000|PKA1H_120047600|PKA1H_130019500|PKA1H_140077500|PKA1H_070025300|PKA1H_120042300|PKA1H_100017200|PKA1H_120040800|PKA1H_140015300|PKA1H_110028500|PKA1H_140017700|PKA1H_110022400|PKA1H_120032200|PKA1H_120021000|PKA1H_060025300|PKA1H_090033000|PKA1H_110047600	Metabolic pathways
11	KEGG	KEGG-pfa01110-Biosynthesis of secondary metabolites	0.00309268	0.0340195	0.431708	0.536886	1.7001	42	PKA1H_110018700|PKA1H_140026600|PKA1H_090023600|PKA1H_140044300|PKA1H_110009900|PKA1H_060011700|PKA1H_120022900|PKA1H_070018500|PKA1H_080044700|PKA1H_140061200|PKA1H_080013500|PKA1H_080017000|PKA1H_130019500|PKA1H_070025300|PKA1H_120042300|PKA1H_110028500|PKA1H_120032200|PKA1H_060025300|PKA1H_110047600|PKA1H_070023900|PKA1H_120060300|PKA1H_110045300|PKA1H_080017100|PKA1H_010021500|PKA1H_120064000|PKA1H_090032500|PKA1H_080038600	Biosynthesis of secondary metabolites
11	KEGG	KEGG-pfa01200-Carbon metabolism	0.0235612	0.0863911	0.184352	0.547247	1.54126	25	PKA1H_140026600|PKA1H_090023600|PKA1H_140044300|PKA1H_060011700|PKA1H_120022900|PKA1H_070018500|PKA1H_140061200|PKA1H_130019500|PKA1H_120042300|PKA1H_110028500|PKA1H_120032200|PKA1H_060025300	Carbon metabolism
11	KEGG	KEGG-pfa01230-Biosynthesis of amino acids	0.00737191	0.0367634	0.326033	0.652384	1.65864	17	PKA1H_110018700|PKA1H_090023600|PKA1H_070025700|PKA1H_140044300|PKA1H_060011700|PKA1H_120022900|PKA1H_070018500|PKA1H_140061200|PKA1H_070025300|PKA1H_120042300|PKA1H_110028500	Biosynthesis of amino acids
11	KEGG	KEGG-pfa03010-Ribosome	0.0596708	0.164095	0.118269	-0.512	-1.44483	29	PKA1H_100022200|PKA1H_120025800|PKA1H_050019800|PKA1H_080030300|PKA1H_140013600|PKA1H_140023700|PKA1H_120067700|PKA1H_090012300|PKA1H_120045900|PKA1H_130048600|PKA1H_120010100|PKA1H_090030100|PKA1H_060016000|PKA1H_130032600|PKA1H_120064800|PKA1H_120064100|PKA1H_100018800|PKA1H_120040000|PKA1H_120019800|PKA1H_130041800|PKA1H_090008500|PKA1H_110017500|PKA1H_080007100|PKA1H_140031600|PKA1H_060017000|PKA1H_090028800|PKA1H_100021500|PKA1H_080034700|PKA1H_030020200	Ribosome
11	KEGG	KEGG-pfa03013-RNA transport	0.0969856	0.193971	0.0947652	-0.5659	-1.40482	17	PKA1H_100032800|PKA1H_140037300|PKA1H_100020700|PKA1H_130010600|PKA1H_100009700|PKA1H_080011700|PKA1H_140049000|PKA1H_080045500	RNA transport
11	KEGG	KEGG-pfa03018-RNA degradation	0.658183	0.689525	0.0245519	0.45237	0.881304	6	PKA1H_080020600|PKA1H_090037900|PKA1H_070012400|PKA1H_140057400	RNA degradation
11	KEGG	KEGG-pfa03040-Spliceosome	0.38263	0.526117	0.0478026	-0.535243	-1.09871	8	PKA1H_130021100|PKA1H_010019200	Spliceosome
11	KEGG	KEGG-pfa03050-Proteasome	0.00164069	0.0340195	0.45506	0.665844	1.76603	20	PKA1H_120014400|PKA1H_020010600|PKA1H_110047900|PKA1H_110022900|PKA1H_070036000|PKA1H_080016000|PKA1H_120049800|PKA1H_110023000|PKA1H_140011500	Proteasome
11	KEGG	KEGG-pfa04141-Protein processing in endoplasmic reticulum	0.831317	0.831317	0.0211986	0.322871	0.733379	11	PKA1H_120059900|PKA1H_110036700|PKA1H_120049000	Protein processing in endoplasmic reticulum
11	KEGG	KEGG-pfa04145-Phagosome	0.0387775	0.121872	0.13152	0.723845	1.46636	7	PKA1H_050019700|PKA1H_010016800|PKA1H_140017700|PKA1H_120021000|PKA1H_120059900|PKA1H_080012500	Phagosome
23	complexes	T_complex	0.400948	0.561327	0.0452269	-0.539863	-1.0805	7	PKA1H_110018800|PKA1H_080026100|PKA1H_110047700|PKA1H_090036100|PKA1H_080041100|PKA1H_080039800|PKA1H_140054300	T_complex
23	complexes	glideosome	0.680152	0.793511	0.0253413	0.415905	0.850871	7	PKA1H_070021200|PKA1H_060006600|PKA1H_120063500|PKA1H_140071900|PKA1H_050020900	glideosome
23	complexes	proteasome	0.008981	0.0256995	0.284948	0.854955	1.59773	5	PKA1H_110022900|PKA1H_110023000|PKA1H_110047900|PKA1H_010016100|PKA1H_080016000	proteasome
23	complexes	proteasome_reg	0.9254	0.9254	0.0200599	0.259392	0.605878	12	PKA1H_140074700|PKA1H_130060300|PKA1H_080012200|PKA1H_140016800|PKA1H_140011500	proteasome_reg
23	complexes	ribosome	0.00202993	0.0142095	0.431708	0.608737	1.80124	30	PKA1H_090034000|PKA1H_090012300|PKA1H_130032600|PKA1H_140007900|PKA1H_110041200|PKA1H_110017500|PKA1H_120067700|PKA1H_100018300|PKA1H_120064800|PKA1H_120025800|PKA1H_100021500|PKA1H_090028800|PKA1H_120040000|PKA1H_030020200|PKA1H_090030100|PKA1H_060017000|PKA1H_080007100|PKA1H_100018800|PKA1H_130048600|PKA1H_140031600	ribosome
23	complexes	ribosome_40S	0.128148	0.224259	0.0748865	0.545468	1.33412	14	PKA1H_140007900|PKA1H_110017500|PKA1H_100018300|PKA1H_120040000|PKA1H_030020200|PKA1H_090030100|PKA1H_080007100|PKA1H_100018800|PKA1H_140031600|PKA1H_140068100	ribosome_40S
23	complexes	ribosome_60S	0.0110141	0.0256995	0.269456	0.654338	1.64974	16	PKA1H_090034000|PKA1H_090012300|PKA1H_130032600|PKA1H_110041200|PKA1H_120067700|PKA1H_120064800|PKA1H_120025800|PKA1H_100021500|PKA1H_090028800|PKA1H_060017000|PKA1H_130048600	ribosome_60S
23	GO	GO-0000287-MF-magnesium ion binding	0.964862	0.972721	0.0246641	-0.269102	-0.49944	5	PKA1H_090007100	magnesium ion binding
23	GO	GO-0003676-MF-nucleic acid binding	0.73313	0.814589	0.0286374	-0.346162	-0.793409	12	PKA1H_070012400|PKA1H_130038800	nucleic acid binding
23	GO	GO-0003677-MF-DNA binding	0.302485	0.691623	0.0503386	-0.487475	-1.142	13	PKA1H_120059500|PKA1H_140028100|PKA1H_080024900|PKA1H_090008200|PKA1H_140070500|PKA1H_080009800|PKA1H_070022100|PKA1H_140028600|PKA1H_140031300	DNA binding
23	GO	GO-0003723-MF-RNA binding	0.530941	0.737773	0.0346644	-0.36555	-0.948246	20	PKA1H_120059500|PKA1H_020018200|PKA1H_110016900|PKA1H_090007100|PKA1H_050012900|PKA1H_090047000|PKA1H_130053200|PKA1H_080009800	RNA binding
23	GO	GO-0003735-MF-structural constituent of ribosome	0.000449722	0.0226715	0.498493	0.633495	1.90739	33	PKA1H_090006200|PKA1H_120045900|PKA1H_090034000|PKA1H_090012300|PKA1H_130032600|PKA1H_140007900|PKA1H_110041200|PKA1H_110017500|PKA1H_120067700|PKA1H_100018300|PKA1H_120064800|PKA1H_120025800|PKA1H_100021500|PKA1H_120040000|PKA1H_030020200|PKA1H_090030100|PKA1H_060017000|PKA1H_080007100|PKA1H_100018800|PKA1H_130048600|PKA1H_140031600	structural constituent of ribosome
23	GO	GO-0003743-MF-translation initiation factor activity	0.300392	0.691623	0.051014	-0.498281	-1.14207	12	PKA1H_140037300|PKA1H_080011700|PKA1H_020018200|PKA1H_120016700	translation initiation factor activity
23	GO	GO-0003746-MF-translation elongation factor activity	0.433523	0.691623	0.0431824	-0.567319	-1.05292	5	PKA1H_120074200	translation elongation factor activity
23	GO	GO-0003824-MF-catalytic activity	0.941989	0.972721	0.0186245	0.313401	0.582668	5	PKA1H_140057500|PKA1H_050008200	catalytic activity
23	GO	GO-0003924-MF-GTPase activity	0.433641	0.691623	0.0368636	0.444392	1.03898	12	PKA1H_040013600|PKA1H_100024400|PKA1H_100025600|PKA1H_010016300|PKA1H_080012500|PKA1H_050019700|PKA1H_090021200	GTPase activity
23	GO	GO-0004175-MF-endopeptidase activity	0.013588	0.116468	0.237916	0.713769	1.63026	11	PKA1H_110022900|PKA1H_110023000|PKA1H_110047900|PKA1H_010016100|PKA1H_080016000|PKA1H_130060300|PKA1H_080012200|PKA1H_140016800|PKA1H_140011500	endopeptidase activity
23	GO	GO-0004298-MF-threonine-type endopeptidase activity	0.00966851	0.116022	0.274338	0.854955	1.58951	5	PKA1H_110022900|PKA1H_110023000|PKA1H_110047900|PKA1H_010016100|PKA1H_080016000	threonine-type endopeptidase activity
23	GO	GO-0005488-MF-binding	0.706941	0.80031	0.025793	0.36207	0.826972	11	PKA1H_060027500|PKA1H_100026900|PKA1H_130007000|PKA1H_110037600	binding
23	GO	GO-0005515-MF-protein binding	0.704293	0.80031	0.0275443	0.29254	0.843687	27	PKA1H_120017300|PKA1H_140060900|PKA1H_100024400|PKA1H_080012700|PKA1H_080020600|PKA1H_100025600|PKA1H_050009100|PKA1H_010016300	protein binding
23	GO	GO-0005524-MF-ATP binding	0.631929	0.758315	0.0283072	-0.267821	-0.904672	71	PKA1H_040029400|PKA1H_120042000|PKA1H_090037000|PKA1H_130038800|PKA1H_070007500|PKA1H_120016700|PKA1H_090007100|PKA1H_040025300|PKA1H_010015900	ATP binding
23	GO	GO-0005525-MF-GTP binding	0.422578	0.691623	0.0382506	0.430857	1.05079	14	PKA1H_040013600|PKA1H_100024400|PKA1H_100025600|PKA1H_010016300|PKA1H_080012500|PKA1H_050019700|PKA1H_090021200	GTP binding
23	GO	GO-0005622-CC-intracellular	0.0124844	0.116468	0.264824	0.498873	1.60407	43	PKA1H_090006200|PKA1H_040013600|PKA1H_100024400|PKA1H_090034000|PKA1H_090012300|PKA1H_130032600|PKA1H_140007900|PKA1H_110041200|PKA1H_110017500|PKA1H_120067700|PKA1H_130050700|PKA1H_120040800|PKA1H_100018300|PKA1H_120064800|PKA1H_120025800|PKA1H_100021500|PKA1H_120040000|PKA1H_100025600|PKA1H_090030100|PKA1H_060017000|PKA1H_080007100|PKA1H_010016300|PKA1H_100018800|PKA1H_130048600	intracellular
23	GO	GO-0005634-CC-nucleus	0.519523	0.737773	0.0350866	0.318192	0.958044	33	PKA1H_140036000|PKA1H_120017300|PKA1H_140074700|PKA1H_140017600|PKA1H_080016000|PKA1H_130043700|PKA1H_140051500|PKA1H_080012200|PKA1H_140016800|PKA1H_110045300|PKA1H_140011500	nucleus
23	GO	GO-0005737-CC-cytoplasm	0.361647	0.691623	0.0453237	0.299521	1.04643	64	PKA1H_070038500|PKA1H_040013600|PKA1H_120017300|PKA1H_140040900|PKA1H_010015600|PKA1H_140074700|PKA1H_080017000|PKA1H_120055400|PKA1H_140057500|PKA1H_040014300|PKA1H_120024600|PKA1H_120040800|PKA1H_140038500|PKA1H_080016000|PKA1H_100014100|PKA1H_100027700|PKA1H_130042500|PKA1H_130043700|PKA1H_080012200|PKA1H_140016800|PKA1H_110045300|PKA1H_140043400|PKA1H_090029900	cytoplasm
23	GO	GO-0005739-CC-mitochondrion	0.428348	0.691623	0.0384962	0.374617	1.02346	22	PKA1H_140026600|PKA1H_140040900|PKA1H_140015300|PKA1H_080020600|PKA1H_060017000|PKA1H_130007000|PKA1H_130033400|PKA1H_080041500|PKA1H_140068100|PKA1H_120060300|PKA1H_060025300|PKA1H_040018500|PKA1H_090008500|PKA1H_040008500	mitochondrion
23	GO	GO-0005759-CC-mitochondrial matrix	0.590218	0.737773	0.0354812	-0.482993	-0.896411	5	PKA1H_090011500|PKA1H_040026600|PKA1H_130032700|PKA1H_090028500|PKA1H_130019500	mitochondrial matrix
23	GO	GO-0005783-CC-endoplasmic reticulum	0.550496	0.737773	0.0311887	0.416496	0.951282	11	PKA1H_120049600|PKA1H_080015300|PKA1H_070021200|PKA1H_120073600|PKA1H_090018700|PKA1H_120029600|PKA1H_110027000|PKA1H_090011600	endoplasmic reticulum
23	GO	GO-0005829-CC-cytosol	0.066081	0.366692	0.107934	0.572243	1.44489	16	PKA1H_090023600|PKA1H_120032500|PKA1H_120022900|PKA1H_120040800	cytosol
23	GO	GO-0005832-CC-chaperonin-containing T-complex	0.438028	0.691623	0.0426122	-0.538636	-1.04796	6	PKA1H_110018800|PKA1H_080026100|PKA1H_090036100|PKA1H_080041100|PKA1H_080039800|PKA1H_140054300	chaperonin-containing T-complex
23	GO	GO-0005838-CC-proteasome regulatory particle	0.610876	0.748011	0.0280574	0.428327	0.904209	8	PKA1H_130060300|PKA1H_080012200|PKA1H_140016800|PKA1H_140011500	proteasome regulatory particle
23	GO	GO-0005839-CC-proteasome core complex	0.00966851	0.116022	0.274338	0.854955	1.58951	5	PKA1H_110022900|PKA1H_110023000|PKA1H_110047900|PKA1H_010016100|PKA1H_080016000	proteasome core complex
23	GO	GO-0005840-CC-ribosome	0.00113357	0.0226715	0.45506	0.625666	1.82896	29	PKA1H_090006200|PKA1H_090034000|PKA1H_090012300|PKA1H_130032600|PKA1H_140007900|PKA1H_110041200|PKA1H_110017500|PKA1H_120067700|PKA1H_120064800|PKA1H_120025800|PKA1H_100021500|PKA1H_120040000|PKA1H_090030100|PKA1H_060017000|PKA1H_080007100|PKA1H_100018800|PKA1H_130048600|PKA1H_140031600	ribosome
23	GO	GO-0006096-BP-glycolysis	0.116192	0.449327	0.0794273	0.562634	1.34671	13	PKA1H_090023600|PKA1H_110031700|PKA1H_120022900|PKA1H_110037600|PKA1H_120047100|PKA1H_120042300	glycolysis
23	GO	GO-0006099-BP-tricarboxylic acid cycle	0.144179	0.476522	0.0687699	0.610122	1.3232	9	PKA1H_140026600|PKA1H_140057500	tricarboxylic acid cycle
23	GO	GO-0006334-BP-nucleosome assembly	0.389202	0.691623	0.0457819	-0.565888	-1.10098	6	PKA1H_140028100|PKA1H_080024900|PKA1H_090008200|PKA1H_070022100	nucleosome assembly
23	GO	GO-0006412-BP-translation	0.000923363	0.0226715	0.477271	0.523962	1.76837	54	PKA1H_090006200|PKA1H_040013600|PKA1H_010015600|PKA1H_040026400|PKA1H_120045900|PKA1H_090034000|PKA1H_090012300|PKA1H_130032600|PKA1H_140007900|PKA1H_120055400|PKA1H_110041200|PKA1H_040014300|PKA1H_110017500|PKA1H_120024600|PKA1H_120067700|PKA1H_100018300|PKA1H_120064800|PKA1H_120025800|PKA1H_100021500|PKA1H_140038500|PKA1H_120040000|PKA1H_130042500|PKA1H_030020200|PKA1H_090030100|PKA1H_060017000|PKA1H_080007100|PKA1H_140043400|PKA1H_100018800|PKA1H_090029900|PKA1H_130048600|PKA1H_140031600|PKA1H_020016300	translation
23	GO	GO-0006413-BP-translational initiation	0.805045	0.862548	0.022708	0.332581	0.742236	10	PKA1H_040013600|PKA1H_140031900	translational initiation
23	GO	GO-0006414-BP-translational elongation	0.166783	0.476522	0.062718	0.658116	1.28149	6	PKA1H_090006200|PKA1H_120067600	translational elongation
23	GO	GO-0006457-BP-protein folding	0.9375	0.972721	0.0224254	-0.23582	-0.616114	21	PKA1H_010019200|PKA1H_140046500|PKA1H_090038000|PKA1H_110018800|PKA1H_040012800|PKA1H_080026100|PKA1H_110047700|PKA1H_090036100|PKA1H_080041100|PKA1H_130026900|PKA1H_080039800|PKA1H_140024800|PKA1H_100026700|PKA1H_090028500|PKA1H_140054300|PKA1H_080023800|PKA1H_090037900|PKA1H_130022600|PKA1H_090018700|PKA1H_140057400	protein folding
23	GO	GO-0006508-BP-proteolysis	0.0672269	0.366692	0.106974	0.571772	1.4437	16	PKA1H_120032500|PKA1H_040026400|PKA1H_120040800|PKA1H_140017600|PKA1H_130060300|PKA1H_090018400|PKA1H_080012200|PKA1H_120028600|PKA1H_130055000|PKA1H_120073600|PKA1H_090020200|PKA1H_090018300	proteolysis
23	GO	GO-0006511-BP-ubiquitin-dependent protein catabolic process	0.118993	0.449327	0.0791551	0.55136	1.34468	14	PKA1H_110022900|PKA1H_110023000|PKA1H_110047900|PKA1H_010016100|PKA1H_140074700|PKA1H_080016000|PKA1H_140016800|PKA1H_140063500|PKA1H_140011500	ubiquitin-dependent protein catabolic process
23	GO	GO-0006886-BP-intracellular protein transport	0.512359	0.737773	0.0319171	0.464399	0.980358	8	PKA1H_100024400|PKA1H_100025600|PKA1H_010016300|PKA1H_090021200|PKA1H_140026400|PKA1H_130021400	intracellular protein transport
23	GO	GO-0006913-BP-nucleocytoplasmic transport	0.100975	0.449327	0.0823	0.701824	1.3666	6	PKA1H_100024400|PKA1H_100014100|PKA1H_100025600|PKA1H_010016300	nucleocytoplasmic transport
23	GO	GO-0006979-BP-response to oxidative stress	0.798196	0.862548	0.0286759	-0.373591	-0.693365	5	PKA1H_010015900|PKA1H_120048100|PKA1H_020019400	response to oxidative stress
23	GO	GO-0006986-BP-response to unfolded protein	0.972721	0.972721	0.0179655	0.279642	0.519905	5	PKA1H_080020600|PKA1H_090037900|PKA1H_070021100	response to unfolded protein
23	GO	GO-0007264-BP-small GTPase mediated signal transduction	0.366367	0.691623	0.0393243	0.588849	1.09478	5	PKA1H_100024400|PKA1H_100025600|PKA1H_010016300|PKA1H_090021200	small GTPase mediated signal transduction
23	GO	GO-0008152-BP-metabolic process	0.57964	0.737773	0.0340583	-0.407983	-0.916639	11	PKA1H_080025300|PKA1H_070007500|PKA1H_140038800	metabolic process
23	GO	GO-0008270-MF-zinc ion binding	0.562594	0.737773	0.031159	0.391778	0.937751	13	PKA1H_140060900|PKA1H_140017600|PKA1H_130051100|PKA1H_120072200	zinc ion binding
23	GO	GO-0009055-MF-electron carrier activity	0.577348	0.737773	0.028792	0.50079	0.931059	5	PKA1H_130043700|PKA1H_080041600|PKA1H_030020900|PKA1H_060025300	electron carrier activity
23	GO	GO-0009408-BP-response to heat	0.688509	0.80031	0.0319326	-0.430839	-0.799615	5	PKA1H_140046500|PKA1H_130017500|PKA1H_040012800|PKA1H_070021100|PKA1H_090037900	response to heat
23	GO	GO-0015934-CC-large ribosomal subunit	0.11982	0.449327	0.0747703	0.721101	1.34066	5	PKA1H_090006200|PKA1H_100021500	large ribosomal subunit
23	GO	GO-0015935-CC-small ribosomal subunit	0.327298	0.691623	0.0424166	0.579487	1.12838	6	PKA1H_100018300|PKA1H_120040000|PKA1H_090030100|PKA1H_080007100	small ribosomal subunit
23	GO	GO-0016020-CC-membrane	0.337065	0.691623	0.046319	0.337001	1.07614	42	PKA1H_040013600|PKA1H_100024400|PKA1H_010006500|PKA1H_090012300|PKA1H_120022900|PKA1H_140057500|PKA1H_040028800|PKA1H_120058300|PKA1H_120014100|PKA1H_080042600|PKA1H_140047700|PKA1H_120059900|PKA1H_130043700|PKA1H_100025600|PKA1H_010016300|PKA1H_140046400|PKA1H_130033400|PKA1H_120073600|PKA1H_090033800|PKA1H_070034400|PKA1H_120027200	membrane
23	GO	GO-0016021-CC-integral to membrane	0.402215	0.691623	0.0395135	0.419767	1.0599	16	PKA1H_120035100|PKA1H_120049600|PKA1H_080015300|PKA1H_140047700|PKA1H_110017900|PKA1H_120049000|PKA1H_060010600|PKA1H_130016600|PKA1H_120029600|PKA1H_110050500|PKA1H_110027000	integral to membrane
23	GO	GO-0016209-MF-antioxidant activity	0.427141	0.691623	0.0355955	0.56527	1.05094	5	PKA1H_130043700|PKA1H_080041600	antioxidant activity
23	GO	GO-0016787-MF-hydrolase activity	0.38894	0.691623	0.0452913	-0.522222	-1.08374	8	PKA1H_010013100|PKA1H_080025300	hydrolase activity
23	GO	GO-0017111-MF-nucleoside-triphosphatase activity	0.108771	0.449327	0.0787514	0.730742	1.35858	5	PKA1H_080012200|PKA1H_050009100|PKA1H_140016800|PKA1H_140011500	nucleoside-triphosphatase activity
23	GO	GO-0020008-CC-rhoptry	0.16385	0.476522	0.0745394	-0.689644	-1.34175	6	PKA1H_070033400|PKA1H_140078300|PKA1H_040010600	rhoptry
23	GO	GO-0020011-CC-apicoplast	0.339531	0.691623	0.045421	-0.403893	-1.10202	25	PKA1H_140067300|PKA1H_120042000	apicoplast
23	GO	GO-0020020-CC-food vacuole	0.146552	0.476522	0.0700983	0.546429	1.30792	13	PKA1H_120032500|PKA1H_140017600|PKA1H_120021000|PKA1H_090018400|PKA1H_100025600|PKA1H_120028600|PKA1H_140017700|PKA1H_090018300|PKA1H_050007000|PKA1H_130056500	food vacuole
23	GO	GO-0022625-CC-cytosolic large ribosomal subunit	0.0262477	0.196858	0.170606	0.667317	1.56017	12	PKA1H_120045900|PKA1H_090034000|PKA1H_090012300|PKA1H_110041200|PKA1H_120067700|PKA1H_120064800|PKA1H_120025800|PKA1H_060017000|PKA1H_130048600	cytosolic large ribosomal subunit
23	GO	GO-0022627-CC-cytosolic small ribosomal subunit	0.165259	0.476522	0.0649167	0.561431	1.28231	11	PKA1H_130032600|PKA1H_140007900|PKA1H_110017500|PKA1H_120040000|PKA1H_030020200|PKA1H_080007100|PKA1H_140031600|PKA1H_140068100	cytosolic small ribosomal subunit
23	GO	GO-0042803-MF-protein homodimerization activity	0.064415	0.366692	0.104235	0.735512	1.4322	6	PKA1H_140040900|PKA1H_120032500|PKA1H_140057500	protein homodimerization activity
23	GO	GO-0045454-BP-cell redox homeostasis	0.316737	0.691623	0.0436512	0.544891	1.15028	8	PKA1H_140057500|PKA1H_130043700|PKA1H_080041600	cell redox homeostasis
23	GO	GO-0051082-MF-unfolded protein binding	0.574245	0.737773	0.0332367	-0.372093	-0.915473	16	PKA1H_140046500|PKA1H_110018800|PKA1H_040012800|PKA1H_080026100|PKA1H_110047700|PKA1H_020008100|PKA1H_090036100|PKA1H_080041100|PKA1H_080039800|PKA1H_140024800|PKA1H_100026700|PKA1H_090028500|PKA1H_140054300|PKA1H_090037900|PKA1H_130022600|PKA1H_140057400	unfolded protein binding
23	GO	GO-0055114-BP-oxidation-reduction process	0.572034	0.737773	0.0294781	0.4448	0.938983	8	PKA1H_140040900|PKA1H_120032200|PKA1H_120060300|PKA1H_030020900|PKA1H_060025300	oxidation-reduction process
23	KEGG	KEGG-pfa00010-Glycolysis or Gluconeogenesis	0.0256596	0.10777	0.170606	0.656466	1.57094	13	PKA1H_090023600|PKA1H_110031700|PKA1H_120022900|PKA1H_140057500	Glycolysis or Gluconeogenesis
23	KEGG	KEGG-pfa00020-Citrate cycle (TCA cycle)	0.161451	0.339047	0.0646013	0.580479	1.30548	10	PKA1H_140026600|PKA1H_140057500	Citrate cycle (TCA cycle)
23	KEGG	KEGG-pfa00030-Pentose phosphate pathway	0.579861	0.676505	0.0288179	0.474808	0.926997	6	PKA1H_110045300|PKA1H_120032200|PKA1H_120042300|PKA1H_080017100|PKA1H_070018500|PKA1H_040027800	Pentose phosphate pathway
23	KEGG	KEGG-pfa00190-Oxidative phosphorylation	0.353899	0.530849	0.0402905	0.544419	1.10832	7	PKA1H_140015300|PKA1H_120021000|PKA1H_140017700|PKA1H_130033400|PKA1H_070031300|PKA1H_060025300|PKA1H_040008500	Oxidative phosphorylation
23	KEGG	KEGG-pfa00230-Purine metabolism	0.466216	0.649658	0.0342344	0.451253	1.01485	10	PKA1H_080017000|PKA1H_120027600|PKA1H_130057200|PKA1H_080020800|PKA1H_080017200|PKA1H_080017100|PKA1H_110028500	Purine metabolism
23	KEGG	KEGG-pfa00240-Pyrimidine metabolism	0.248664	0.435162	0.0506736	0.571272	1.19871	8	PKA1H_060012600|PKA1H_140077500|PKA1H_090031100	Pyrimidine metabolism
23	KEGG	KEGG-pfa00480-Glutathione metabolism	0.842708	0.842708	0.0210127	0.363121	0.708945	6	PKA1H_120040800|PKA1H_120032200|PKA1H_130057200|PKA1H_120060300|PKA1H_080020800	Glutathione metabolism
23	KEGG	KEGG-pfa00564-Glycerophospholipid metabolism	0.548117	0.676505	0.0301366	0.514739	0.95975	5	PKA1H_140040900|PKA1H_080041500|PKA1H_120063100|PKA1H_090028400|PKA1H_110027000	Glycerophospholipid metabolism
23	KEGG	KEGG-pfa00620-Pyruvate metabolism	0.685069	0.757182	0.0252777	0.433268	0.845895	6	PKA1H_140057500|PKA1H_030009400|PKA1H_110028500	Pyruvate metabolism
23	KEGG	KEGG-pfa00970-Aminoacyl-tRNA biosynthesis	0.790408	0.829928	0.024051	0.294218	0.766794	18	PKA1H_010015600|PKA1H_120055400|PKA1H_040014300|PKA1H_120024600|PKA1H_140038500|PKA1H_130042500|PKA1H_140043400|PKA1H_090029900|PKA1H_020016300|PKA1H_120072200|PKA1H_060025800	Aminoacyl-tRNA biosynthesis
23	KEGG	KEGG-pfa01100-Metabolic pathways	0.00835051	0.0496301	0.38073	0.449746	1.58516	67	PKA1H_060012600|PKA1H_140026600|PKA1H_090023600|PKA1H_140065700|PKA1H_110031700|PKA1H_080038600|PKA1H_070029900|PKA1H_080017000|PKA1H_120022900|PKA1H_120054000|PKA1H_090032500|PKA1H_140057500|PKA1H_100026900|PKA1H_120040800|PKA1H_140015300	Metabolic pathways
23	KEGG	KEGG-pfa01110-Biosynthesis of secondary metabolites	0.00945335	0.0496301	0.303437	0.526154	1.64812	38	PKA1H_140026600|PKA1H_090023600|PKA1H_110031700|PKA1H_080038600|PKA1H_080017000|PKA1H_120022900|PKA1H_090032500|PKA1H_140057500|PKA1H_100026900	Biosynthesis of secondary metabolites
23	KEGG	KEGG-pfa01200-Carbon metabolism	0.0437329	0.153065	0.135095	0.538773	1.48428	23	PKA1H_140026600|PKA1H_090023600|PKA1H_110031700|PKA1H_120022900|PKA1H_140057500	Carbon metabolism
23	KEGG	KEGG-pfa01230-Biosynthesis of amino acids	0.29888	0.482806	0.0458482	0.479858	1.14832	13	PKA1H_090023600|PKA1H_120022900|PKA1H_110045300|PKA1H_120047100|PKA1H_120042300|PKA1H_120060300|PKA1H_140061200	Biosynthesis of amino acids
23	KEGG	KEGG-pfa03010-Ribosome	0.000219364	0.00460664	0.518848	0.645892	1.91381	31	PKA1H_090006200|PKA1H_120045900|PKA1H_090034000|PKA1H_090012300|PKA1H_130032600|PKA1H_140007900|PKA1H_110017500|PKA1H_120067700|PKA1H_100018300|PKA1H_120064800|PKA1H_120025800|PKA1H_100021500|PKA1H_090028800|PKA1H_120040000|PKA1H_030020200|PKA1H_090030100|PKA1H_060017000|PKA1H_080007100|PKA1H_100018800|PKA1H_130048600|PKA1H_140031600	Ribosome
23	KEGG	KEGG-pfa03013-RNA transport	0.00417809	0.0438699	0.407018	-0.719352	-1.77212	16	PKA1H_100032800|PKA1H_140037300|PKA1H_080011700|PKA1H_020018200|PKA1H_120016700|PKA1H_140049000|PKA1H_080032300|PKA1H_090047000|PKA1H_030016700|PKA1H_080045500	RNA transport
23	KEGG	KEGG-pfa03018-RNA degradation	0.180019	0.343672	0.0709895	-0.685492	-1.33811	6	PKA1H_070012400|PKA1H_130018500|PKA1H_140049000	RNA degradation
23	KEGG	KEGG-pfa03040-Spliceosome	0.0749293	0.224788	0.112763	-0.772195	-1.50736	6	PKA1H_130018500|PKA1H_010019200|PKA1H_130021100	Spliceosome
23	KEGG	KEGG-pfa03050-Proteasome	0.0986179	0.258872	0.0865026	0.545419	1.37577	16	PKA1H_110022900|PKA1H_110023000|PKA1H_110047900|PKA1H_010016100|PKA1H_140074700|PKA1H_080016000|PKA1H_130060300|PKA1H_080012200|PKA1H_140016800|PKA1H_140011500	Proteasome
23	KEGG	KEGG-pfa04141-Protein processing in endoplasmic reticulum	0.494977	0.649658	0.0387909	-0.44558	-0.979965	10	PKA1H_110009300|PKA1H_020018200|PKA1H_140046500|PKA1H_090038000	Protein processing in endoplasmic reticulum
23	KEGG	KEGG-pfa04145-Phagosome	0.126569	0.295328	0.0729758	0.709751	1.32336	5	PKA1H_120059900|PKA1H_120021000|PKA1H_080012500|PKA1H_140017700|PKA1H_050019700	Phagosome
29	complexes	RespCIII	0.725453	0.725453	0.0371325	-0.365958	-0.721229	5	PKA1H_100015000|PKA1H_070037800	RespCIII
29	complexes	RespCIV	0.312046	0.6877	0.0389978	0.564945	1.14158	6	PKA1H_070031300|PKA1H_130033400|PKA1H_080041400|PKA1H_070018800	RespCIV
29	complexes	RespCV	0.324528	0.6877	0.0380301	0.557337	1.12621	6	PKA1H_070038500|PKA1H_140061300|PKA1H_090046400|PKA1H_090029000|PKA1H_140015300|PKA1H_080035900	RespCV
29	complexes	glideosome	0.418973	0.6877	0.0318861	0.470914	1.04589	9	PKA1H_050020900|PKA1H_130056000|PKA1H_100022600|PKA1H_070021200|PKA1H_060006600|PKA1H_110014600|PKA1H_140072200|PKA1H_120063500	glideosome
29	complexes	proteasome	0.0164645	0.14818	0.190843	0.761375	1.64702	8	PKA1H_120014400|PKA1H_110022900|PKA1H_110023000|PKA1H_120049800|PKA1H_070036000|PKA1H_010016100	proteasome
29	complexes	proteasome_reg	0.182846	0.6877	0.0537113	0.522001	1.28188	14	PKA1H_030022300|PKA1H_120067800|PKA1H_130060300|PKA1H_140016800|PKA1H_070015900|PKA1H_140011500|PKA1H_140074700|PKA1H_050010500|PKA1H_060007000|PKA1H_090034200	proteasome_reg
29	complexes	ribosome	0.543363	0.6877	0.0267212	0.341609	0.950145	26	PKA1H_090030100|PKA1H_090008500|PKA1H_080030300|PKA1H_100018300|PKA1H_110017500|PKA1H_100018800|PKA1H_120064100|PKA1H_140007900|PKA1H_120040000|PKA1H_140023700|PKA1H_120010100|PKA1H_120054100|PKA1H_090034000|PKA1H_130041800|PKA1H_140068100|PKA1H_120019800|PKA1H_030020200|PKA1H_100022200|PKA1H_050019800|PKA1H_080007100|PKA1H_100034800|PKA1H_060016000	ribosome
29	complexes	ribosome_40S	0.497071	0.6877	0.0284715	0.376675	0.984395	19	PKA1H_090030100|PKA1H_090008500|PKA1H_080030300|PKA1H_100018300|PKA1H_110017500|PKA1H_100018800|PKA1H_120064100|PKA1H_140007900|PKA1H_120040000|PKA1H_140023700|PKA1H_130041800|PKA1H_140068100|PKA1H_120019800|PKA1H_030020200|PKA1H_100022200|PKA1H_050019800|PKA1H_080007100|PKA1H_060016000	ribosome_40S
29	complexes	ribosome_60S	0.611289	0.6877	0.0420587	-0.382591	-0.816818	7	PKA1H_080034700|PKA1H_060008500|PKA1H_130048600|PKA1H_100034800|PKA1H_090034000|PKA1H_120054100|PKA1H_120010100	ribosome_60S
29	GO	GO-0000166-MF-nucleotide binding	0.404924	0.796192	0.0333037	0.538643	1.04939	5	PKA1H_070017400|PKA1H_140061300|PKA1H_090027300|PKA1H_090029000	nucleotide binding
29	GO	GO-0000502-CC-proteasome complex	0.641649	0.828135	0.023372	0.443548	0.864128	5	PKA1H_120067800|PKA1H_140074700|PKA1H_090034200|PKA1H_040019900|PKA1H_120019400	proteasome complex
29	GO	GO-0003676-MF-nucleic acid binding	0.00170027	0.113918	0.45506	-0.746259	-1.9272	15	PKA1H_120041100|PKA1H_120027600|PKA1H_140060900|PKA1H_130038800|PKA1H_070012400	nucleic acid binding
29	GO	GO-0003677-MF-DNA binding	0.677378	0.828135	0.0394897	-0.320427	-0.805925	13	PKA1H_140028100|PKA1H_090008200|PKA1H_140070500|PKA1H_070012300	DNA binding
29	GO	GO-0003723-MF-RNA binding	0.277617	0.796192	0.0418687	0.431807	1.16795	22	PKA1H_030006700|PKA1H_090030100|PKA1H_080016400|PKA1H_090008500	RNA binding
29	GO	GO-0003735-MF-structural constituent of ribosome	0.688278	0.828135	0.0214292	0.296126	0.84875	29	PKA1H_090030100|PKA1H_090008500|PKA1H_080030300|PKA1H_100018300|PKA1H_110017500|PKA1H_100018800|PKA1H_120064100|PKA1H_140007900|PKA1H_120040000|PKA1H_140023700|PKA1H_120010100|PKA1H_120054100|PKA1H_090034000|PKA1H_130041800|PKA1H_140068100|PKA1H_120019800|PKA1H_030020200|PKA1H_100022200|PKA1H_050019800|PKA1H_080007100|PKA1H_100034800|PKA1H_060016000|PKA1H_090034100|PKA1H_130048600	structural constituent of ribosome
29	GO	GO-0003743-MF-translation initiation factor activity	0.0112372	0.150579	0.38073	-0.707965	-1.78065	13	PKA1H_040013600|PKA1H_140037300|PKA1H_080015200|PKA1H_130010600|PKA1H_100020700|PKA1H_080011700	translation initiation factor activity
29	GO	GO-0003774-MF-motor activity	0.334375	0.796192	0.058973	-0.543961	-1.15218	6	PKA1H_090037000	motor activity
29	GO	GO-0003779-MF-actin binding	0.33875	0.796192	0.0585447	-0.539477	-1.14269	6	PKA1H_090037000	actin binding
29	GO	GO-0003824-MF-catalytic activity	0.143991	0.689098	0.0619338	0.664741	1.34795	6	PKA1H_140057500|PKA1H_110015700	catalytic activity
29	GO	GO-0003924-MF-GTPase activity	0.39752	0.796192	0.0548111	-0.455371	-1.09231	11	PKA1H_040013600	GTPase activity
29	GO	GO-0004175-MF-endopeptidase activity	0.070084	0.555047	0.0905663	0.58298	1.44884	15	PKA1H_120014400|PKA1H_110022900|PKA1H_110023000|PKA1H_120049800|PKA1H_120067800|PKA1H_010016100|PKA1H_130060300|PKA1H_140016800|PKA1H_140011500	endopeptidase activity
29	GO	GO-0004298-MF-threonine-type endopeptidase activity	0.0063639	0.124221	0.310442	0.775057	1.73167	9	PKA1H_120014400|PKA1H_110022900|PKA1H_110023000|PKA1H_120049800|PKA1H_140055300|PKA1H_070036000|PKA1H_010016100	threonine-type endopeptidase activity
29	GO	GO-0005488-MF-binding	0.499673	0.798105	0.0480981	-0.391288	-0.992085	14	PKA1H_130046400	binding
29	GO	GO-0005515-MF-protein binding	0.93867	0.947721	0.0318706	-0.201932	-0.611813	28	PKA1H_140060900|PKA1H_110016900|PKA1H_140018700	protein binding
29	GO	GO-0005524-MF-ATP binding	0.236313	0.796192	0.0754748	-0.304189	-1.14322	70	PKA1H_120041100|PKA1H_120027600|PKA1H_090037000|PKA1H_130038800	ATP binding
29	GO	GO-0005525-MF-GTP binding	0.473477	0.798105	0.0496443	-0.401669	-1.0184	14	PKA1H_040013600	GTP binding
29	GO	GO-0005622-CC-intracellular	0.901263	0.94351	0.0157076	0.226479	0.683744	38	PKA1H_030006700|PKA1H_120040800|PKA1H_100024400|PKA1H_090030100|PKA1H_090008500|PKA1H_080030300|PKA1H_060010100|PKA1H_010013600|PKA1H_100018300|PKA1H_110017500|PKA1H_100018800|PKA1H_120064100|PKA1H_140007900|PKA1H_120040000|PKA1H_140023700|PKA1H_010016300|PKA1H_100025600|PKA1H_120054100|PKA1H_090034000|PKA1H_140068100|PKA1H_120019800|PKA1H_100022200|PKA1H_050019800|PKA1H_100035200|PKA1H_080007100|PKA1H_140026400|PKA1H_100034800|PKA1H_060016000|PKA1H_030022900|PKA1H_090034100	intracellular
29	GO	GO-0005634-CC-nucleus	0.804029	0.907312	0.018134	0.255467	0.766742	37	PKA1H_100033500|PKA1H_140036000|PKA1H_140016800|PKA1H_040016600|PKA1H_140011500|PKA1H_140074700|PKA1H_130038100|PKA1H_140051500|PKA1H_050010500|PKA1H_140017600|PKA1H_080024900|PKA1H_100020100|PKA1H_110045300|PKA1H_090034200	nucleus
29	GO	GO-0005737-CC-cytoplasm	0.862979	0.917771	0.0163735	0.223675	0.7542	68	PKA1H_100033500|PKA1H_070038500|PKA1H_140057500|PKA1H_080017000|PKA1H_070017400|PKA1H_120040800|PKA1H_030013700|PKA1H_070010100|PKA1H_140016800|PKA1H_140011500|PKA1H_140074700|PKA1H_130038100|PKA1H_040014300|PKA1H_120072200|PKA1H_140043400|PKA1H_050010500|PKA1H_080041400|PKA1H_100027700|PKA1H_120024600|PKA1H_110045300|PKA1H_090034200|PKA1H_110038500|PKA1H_090027300|PKA1H_120055400|PKA1H_140050600|PKA1H_080012200|PKA1H_120069000|PKA1H_140038500|PKA1H_010012200|PKA1H_100014100|PKA1H_120042300|PKA1H_090029000|PKA1H_020009000|PKA1H_090029900|PKA1H_130042500|PKA1H_080016000	cytoplasm
29	GO	GO-0005739-CC-mitochondrion	0.433073	0.796192	0.0312036	0.37475	1.03515	24	PKA1H_140055300|PKA1H_130007000|PKA1H_080020600|PKA1H_060011700|PKA1H_140061300|PKA1H_080041500|PKA1H_090008500|PKA1H_120072100|PKA1H_130033400|PKA1H_040018600|PKA1H_080019700	mitochondrion
29	GO	GO-0005759-CC-mitochondrial matrix	0.812519	0.907312	0.018542	0.377016	0.734509	5	PKA1H_060011700|PKA1H_040026600|PKA1H_090011500|PKA1H_130019500|PKA1H_090028500	mitochondrial matrix
29	GO	GO-0005783-CC-endoplasmic reticulum	0.623055	0.828135	0.0233815	0.379765	0.888417	11	PKA1H_120073600|PKA1H_070021200|PKA1H_120061900|PKA1H_110027000|PKA1H_080015300|PKA1H_120029600|PKA1H_090018700|PKA1H_090011600|PKA1H_120049600	endoplasmic reticulum
29	GO	GO-0005829-CC-cytosol	0.451572	0.796192	0.0504218	-0.387284	-1.0362	17	PKA1H_130046400	cytosol
29	GO	GO-0005838-CC-proteasome regulatory particle	0.403686	0.796192	0.0326936	0.460991	1.05663	10	PKA1H_120067800|PKA1H_130060300|PKA1H_140016800|PKA1H_140011500|PKA1H_050010500|PKA1H_060007000|PKA1H_080012200|PKA1H_080029300|PKA1H_040019900|PKA1H_120019400	proteasome regulatory particle
29	GO	GO-0005839-CC-proteasome core complex	0.0063639	0.124221	0.310442	0.775057	1.73167	9	PKA1H_120014400|PKA1H_110022900|PKA1H_110023000|PKA1H_120049800|PKA1H_140055300|PKA1H_070036000|PKA1H_010016100	proteasome core complex
29	GO	GO-0005840-CC-ribosome	0.679676	0.828135	0.0216626	0.309783	0.855696	24	PKA1H_090030100|PKA1H_090008500|PKA1H_080030300|PKA1H_110017500|PKA1H_100018800|PKA1H_120064100|PKA1H_140007900|PKA1H_120040000|PKA1H_140023700|PKA1H_120010100|PKA1H_120054100|PKA1H_090034000|PKA1H_140068100|PKA1H_120019800|PKA1H_100022200|PKA1H_050019800|PKA1H_080007100|PKA1H_100034800|PKA1H_060016000|PKA1H_090034100|PKA1H_130048600	ribosome
29	GO	GO-0006096-BP-glycolysis	0.487608	0.798105	0.0285352	0.422741	0.988954	11	PKA1H_110031700|PKA1H_040027800|PKA1H_120008300|PKA1H_110037600|PKA1H_120047100|PKA1H_120042300|PKA1H_070025600|PKA1H_130019500	glycolysis
29	GO	GO-0006098-BP-pentose-phosphate shunt	0.336695	0.796192	0.0376614	0.573354	1.11702	5	PKA1H_040027800|PKA1H_120032200|PKA1H_120047100|PKA1H_110045300	pentose-phosphate shunt
29	GO	GO-0006099-BP-tricarboxylic acid cycle	0.508154	0.798105	0.0278724	0.4496	0.973529	8	PKA1H_140057500|PKA1H_060011700|PKA1H_100034000|PKA1H_110037600|PKA1H_090011500|PKA1H_120064000|PKA1H_130019500|PKA1H_060025300	tricarboxylic acid cycle
29	GO	GO-0006412-BP-translation	0.947721	0.947721	0.0325002	-0.184918	-0.63925	48	PKA1H_040013600|PKA1H_140013600|PKA1H_100021400|PKA1H_080034700|PKA1H_110032900|PKA1H_030017700|PKA1H_110008600|PKA1H_040026400|PKA1H_120056300|PKA1H_060008500|PKA1H_060025800|PKA1H_090007100|PKA1H_130048600|PKA1H_090034100|PKA1H_060016000|PKA1H_100034800|PKA1H_080007100|PKA1H_050019800|PKA1H_100022200|PKA1H_120073200|PKA1H_130042500|PKA1H_090029900|PKA1H_070021500|PKA1H_020009000|PKA1H_030020200|PKA1H_120019800|PKA1H_140068100|PKA1H_130041800|PKA1H_090034000|PKA1H_140038500|PKA1H_120069000|PKA1H_120054100|PKA1H_120055400|PKA1H_120010100|PKA1H_140023700|PKA1H_120040000|PKA1H_140007900|PKA1H_120064100|PKA1H_120024600|PKA1H_100018800|PKA1H_110017500|PKA1H_100018300|PKA1H_140043400|PKA1H_120072200|PKA1H_040014300|PKA1H_080030300	translation
29	GO	GO-0006413-BP-translational initiation	0.0135922	0.15178	0.317953	-0.763593	-1.7501	9	PKA1H_040013600|PKA1H_080015200|PKA1H_130010600|PKA1H_100020700|PKA1H_080011700	translational initiation
29	GO	GO-0006446-BP-regulation of translational initiation	0.197425	0.796192	0.0778312	-0.673287	-1.35642	5	PKA1H_140037300	regulation of translational initiation
29	GO	GO-0006457-BP-protein folding	0.853962	0.917771	0.0343587	-0.24529	-0.677709	20	PKA1H_040029900|PKA1H_010019200|PKA1H_070022200|PKA1H_140073200|PKA1H_130022600|PKA1H_090038000|PKA1H_090032200	protein folding
29	GO	GO-0006508-BP-proteolysis	0.138921	0.689098	0.062718	0.508082	1.31145	18	PKA1H_120032500|PKA1H_120073600|PKA1H_120040800|PKA1H_120028600|PKA1H_130060300|PKA1H_090018300|PKA1H_090020200|PKA1H_090018400|PKA1H_040018600|PKA1H_130055000|PKA1H_140017600|PKA1H_090018500|PKA1H_090034200	proteolysis
29	GO	GO-0006511-BP-ubiquitin-dependent protein catabolic process	0.0971578	0.643434	0.0761977	0.532705	1.37501	18	PKA1H_120014400|PKA1H_110022900|PKA1H_110023000|PKA1H_120049800|PKA1H_120067800|PKA1H_010016100|PKA1H_140016800|PKA1H_140011500|PKA1H_140074700|PKA1H_050010500|PKA1H_060007000	ubiquitin-dependent protein catabolic process
29	GO	GO-0006886-BP-intracellular protein transport	0.664531	0.828135	0.0222722	0.392295	0.849445	8	PKA1H_100024400|PKA1H_060010100|PKA1H_010016300|PKA1H_100025600|PKA1H_140026400	intracellular protein transport
29	GO	GO-0006913-BP-nucleocytoplasmic transport	0.657067	0.828135	0.0226897	0.422222	0.856172	6	PKA1H_100024400|PKA1H_010016300|PKA1H_100025600|PKA1H_100014100|PKA1H_140026400|PKA1H_140033400	nucleocytoplasmic transport
29	GO	GO-0006986-BP-response to unfolded protein	0.440926	0.796192	0.0311146	0.488825	1.02599	7	PKA1H_140055300|PKA1H_080020600|PKA1H_120072100|PKA1H_070021100|PKA1H_090037900	response to unfolded protein
29	GO	GO-0007264-BP-small GTPase mediated signal transduction	0.518072	0.798105	0.027653	0.475028	0.963251	6	PKA1H_100024400|PKA1H_060010100|PKA1H_010016300|PKA1H_100025600|PKA1H_140026400	small GTPase mediated signal transduction
29	GO	GO-0008152-BP-metabolic process	0.929496	0.947721	0.0151081	0.241219	0.592147	14	PKA1H_140029200|PKA1H_140018500|PKA1H_080044700|PKA1H_100026900|PKA1H_140051200|PKA1H_120063100|PKA1H_120042800|PKA1H_130016600|PKA1H_140038800|PKA1H_060023500|PKA1H_070017200	metabolic process
29	GO	GO-0008270-MF-zinc ion binding	0.427481	0.796192	0.051801	-0.399946	-1.05471	16	PKA1H_140060900|PKA1H_010021900|PKA1H_100015000|PKA1H_070037800|PKA1H_140070500	zinc ion binding
29	GO	GO-0009055-MF-electron carrier activity	0.68346	0.828135	0.0216974	0.38538	0.834471	8	PKA1H_010016800|PKA1H_080041600|PKA1H_030020900|PKA1H_120023000|PKA1H_060025300|PKA1H_130016300|PKA1H_120047600	electron carrier activity
29	GO	GO-0009408-BP-response to heat	0.587804	0.828135	0.0249423	0.435621	0.914325	7	PKA1H_140055300|PKA1H_120072100|PKA1H_070021100|PKA1H_090037900|PKA1H_040012800|PKA1H_090021700	response to heat
29	GO	GO-0015935-CC-small ribosomal subunit	0.433896	0.796192	0.031323	0.476673	1.03215	8	PKA1H_090030100|PKA1H_090008500|PKA1H_100018300|PKA1H_120040000|PKA1H_140023700|PKA1H_120019800|PKA1H_080007100|PKA1H_060016000	small ribosomal subunit
29	GO	GO-0015986-BP-ATP synthesis coupled proton transport	0.42658	0.796192	0.0321197	0.530242	1.03303	5	PKA1H_140061300|PKA1H_010016800|PKA1H_140017700|PKA1H_030009200|PKA1H_140015300	ATP synthesis coupled proton transport
29	GO	GO-0016020-CC-membrane	0.524129	0.798105	0.0474032	-0.27594	-0.953907	48	PKA1H_140067300|PKA1H_040013600	membrane
29	GO	GO-0016021-CC-integral to membrane	0.136021	0.689098	0.0634538	0.510053	1.31654	18	PKA1H_110017900|PKA1H_070005700|PKA1H_050020900|PKA1H_130056000	integral to membrane
29	GO	GO-0016459-CC-myosin complex	0.334375	0.796192	0.058973	-0.543961	-1.15218	6	PKA1H_090037000	myosin complex
29	GO	GO-0016469-CC-proton-transporting two-sector ATPase complex	0.236428	0.796192	0.0468712	0.622984	1.21371	5	PKA1H_120021000|PKA1H_140061300|PKA1H_010016800|PKA1H_140017700|PKA1H_030009200	proton-transporting two-sector ATPase complex
29	GO	GO-0016491-MF-oxidoreductase activity	0.721643	0.843359	0.0367816	-0.368238	-0.741863	5	PKA1H_060016500	oxidoreductase activity
29	GO	GO-0016787-MF-hydrolase activity	0.308091	0.796192	0.0629364	-0.519882	-1.19154	9	PKA1H_010013100	hydrolase activity
29	GO	GO-0016887-MF-ATPase activity	0.354687	0.796192	0.0361787	0.539837	1.09467	6	PKA1H_070010100|PKA1H_140074700|PKA1H_050010500|PKA1H_090034200	ATPase activity
29	GO	GO-0017111-MF-nucleoside-triphosphatase activity	0.399585	0.796192	0.0336085	0.541777	1.0555	5	PKA1H_140016800|PKA1H_140011500|PKA1H_080012200	nucleoside-triphosphatase activity
29	GO	GO-0020008-CC-rhoptry	0.692172	0.828135	0.0215758	0.395607	0.83034	7	PKA1H_070008000|PKA1H_070033400|PKA1H_100037300|PKA1H_130052600|PKA1H_140078300	rhoptry
29	GO	GO-0020011-CC-apicoplast	0.105638	0.643434	0.11132	-0.464706	-1.35028	24	PKA1H_140067300|PKA1H_130052300	apicoplast
29	GO	GO-0020020-CC-food vacuole	0.041824	0.400315	0.118693	0.592776	1.51253	17	PKA1H_120032500|PKA1H_120021000|PKA1H_110015700|PKA1H_010012400|PKA1H_120028600|PKA1H_090018300|PKA1H_090018400|PKA1H_060010100|PKA1H_140017600|PKA1H_090018500|PKA1H_140017700|PKA1H_080010400|PKA1H_100025600|PKA1H_130056500	food vacuole
29	GO	GO-0022625-CC-cytosolic large ribosomal subunit	0.570625	0.828135	0.0431824	-0.406061	-0.860093	6	PKA1H_080034700|PKA1H_060008500|PKA1H_130048600|PKA1H_090034100|PKA1H_090034000|PKA1H_120054100	cytosolic large ribosomal subunit
29	GO	GO-0022627-CC-cytosolic small ribosomal subunit	0.730072	0.843359	0.0201081	0.326666	0.801902	14	PKA1H_080030300|PKA1H_110017500|PKA1H_120064100|PKA1H_140007900|PKA1H_120040000|PKA1H_140023700|PKA1H_130041800|PKA1H_140068100|PKA1H_120019800|PKA1H_030020200|PKA1H_100022200|PKA1H_080007100|PKA1H_060016000	cytosolic small ribosomal subunit
29	GO	GO-0031072-MF-heat shock protein binding	0.61375	0.828135	0.041284	-0.388297	-0.822468	6	PKA1H_040029900|PKA1H_070022200	heat shock protein binding
29	GO	GO-0042803-MF-protein homodimerization activity	0.0074162	0.124221	0.290733	0.847519	1.65115	5	PKA1H_120032500|PKA1H_140057500	protein homodimerization activity
29	GO	GO-0045454-BP-cell redox homeostasis	0.36938	0.796192	0.0352172	0.533361	1.08154	6	PKA1H_140057500|PKA1H_080041600	cell redox homeostasis
29	GO	GO-0046933-MF-hydrogen ion transporting ATP synthase activity rotational mechanism	0.356744	0.796192	0.0360409	0.538502	1.09196	6	PKA1H_120021000|PKA1H_140061300|PKA1H_010016800|PKA1H_140017700|PKA1H_030009200|PKA1H_140015300	hydrogen ion transporting ATP synthase activity rotational mechanism
29	GO	GO-0046961-MF-proton-transporting ATPase activity rotational mechanism	0.356744	0.796192	0.0360409	0.538502	1.09196	6	PKA1H_120021000|PKA1H_140061300|PKA1H_010016800|PKA1H_140017700|PKA1H_030009200|PKA1H_140015300	proton-transporting ATPase activity rotational mechanism
29	GO	GO-0051082-MF-unfolded protein binding	0.842174	0.917771	0.0346826	-0.255392	-0.647531	14	PKA1H_040029900|PKA1H_070022200	unfolded protein binding
29	GO	GO-0055114-BP-oxidation-reduction process	0.0745585	0.555047	0.133872	-0.645403	-1.51365	10	PKA1H_130046400	oxidation-reduction process
29	GO	GO-0070258-CC-inner membrane complex	0.316192	0.796192	0.0389747	0.556193	1.12783	6	PKA1H_050020900|PKA1H_130056000|PKA1H_070021200	inner membrane complex
29	KEGG	KEGG-pfa00010-Glycolysis or Gluconeogenesis	0.333527	0.602523	0.0373633	0.481797	1.11795	11	PKA1H_140057500|PKA1H_110031700|PKA1H_040027800|PKA1H_120008300|PKA1H_120063300|PKA1H_120047100	Glycolysis or Gluconeogenesis
29	KEGG	KEGG-pfa00020-Citrate cycle (TCA cycle)	0.606149	0.721163	0.0242797	0.415256	0.894679	8	PKA1H_140057500|PKA1H_060011700|PKA1H_120063300|PKA1H_070030700|PKA1H_090011500|PKA1H_120064000|PKA1H_130019500|PKA1H_060025300	Citrate cycle (TCA cycle)
29	KEGG	KEGG-pfa00030-Pentose phosphate pathway	0.429448	0.629857	0.0316251	0.465191	1.03393	9	PKA1H_140044300|PKA1H_100023600|PKA1H_040027800|PKA1H_120032200|PKA1H_110045300	Pentose phosphate pathway
29	KEGG	KEGG-pfa00190-Oxidative phosphorylation	0.334107	0.602523	0.0373211	0.481453	1.11715	11	PKA1H_120021000|PKA1H_140061300|PKA1H_010016800|PKA1H_070031300|PKA1H_130033400|PKA1H_140017700|PKA1H_030009200|PKA1H_120023000	Oxidative phosphorylation
29	KEGG	KEGG-pfa00230-Purine metabolism	0.353243	0.602523	0.0580648	-0.471258	-1.13446	11	PKA1H_120027600	Purine metabolism
29	KEGG	KEGG-pfa00240-Pyrimidine metabolism	0.809078	0.809078	0.0183631	0.335485	0.722809	8	PKA1H_110009900|PKA1H_080020800|PKA1H_130057200|PKA1H_140077500	Pyrimidine metabolism
29	KEGG	KEGG-pfa00250-Alanine aspartate and glutamate metabolism	0.290062	0.602523	0.0636037	-0.576284	-1.2046	6	PKA1H_130046400	Alanine aspartate and glutamate metabolism
29	KEGG	KEGG-pfa00330-Arginine and proline metabolism	0.541409	0.700647	0.0267788	0.464574	0.937311	6	PKA1H_110018700|PKA1H_070025700|PKA1H_110047600	Arginine and proline metabolism
29	KEGG	KEGG-pfa00480-Glutathione metabolism	0.762467	0.798775	0.0197334	0.364712	0.763419	7	PKA1H_120040800|PKA1H_120032200|PKA1H_080020800|PKA1H_130057200	Glutathione metabolism
29	KEGG	KEGG-pfa00620-Pyruvate metabolism	0.135773	0.426716	0.0641358	0.695565	1.34578	5	PKA1H_140057500|PKA1H_120008300|PKA1H_120063300|PKA1H_090016800|PKA1H_030009400	Pyruvate metabolism
29	KEGG	KEGG-pfa00970-Aminoacyl-tRNA biosynthesis	0.534311	0.700647	0.0269525	0.372737	0.95367	17	PKA1H_040014300|PKA1H_120072200|PKA1H_140043400|PKA1H_120024600|PKA1H_120055400|PKA1H_120069000|PKA1H_140038500|PKA1H_020009000|PKA1H_090029900|PKA1H_130042500|PKA1H_120073200	Aminoacyl-tRNA biosynthesis
29	KEGG	KEGG-pfa01100-Metabolic pathways	0.029026	0.19287	0.140333	0.427333	1.46475	72	PKA1H_070015300|PKA1H_110018700|PKA1H_070025700|PKA1H_140065700|PKA1H_140057500|PKA1H_110031700|PKA1H_080017000|PKA1H_140044300|PKA1H_100023600|PKA1H_120054000|PKA1H_120021000|PKA1H_070029900|PKA1H_080038600|PKA1H_120040800|PKA1H_060011700|PKA1H_140061300|PKA1H_010016800|PKA1H_110009900|PKA1H_070031300|PKA1H_040027800|PKA1H_100034000|PKA1H_120008300|PKA1H_110047600|PKA1H_140018500	Metabolic pathways
29	KEGG	KEGG-pfa01110-Biosynthesis of secondary metabolites	0.0350672	0.19287	0.130388	0.492626	1.50103	39	PKA1H_110018700|PKA1H_140057500|PKA1H_110031700|PKA1H_080017000|PKA1H_140044300|PKA1H_100023600|PKA1H_080038600|PKA1H_060011700|PKA1H_110009900|PKA1H_040027800|PKA1H_100034000|PKA1H_120008300|PKA1H_110047600|PKA1H_140018500	Biosynthesis of secondary metabolites
29	KEGG	KEGG-pfa01200-Carbon metabolism	0.356036	0.602523	0.0359626	0.406519	1.09821	22	PKA1H_140057500|PKA1H_110031700|PKA1H_140044300|PKA1H_100023600|PKA1H_060011700|PKA1H_040027800|PKA1H_120032200|PKA1H_120063300|PKA1H_120047100|PKA1H_110045300	Carbon metabolism
29	KEGG	KEGG-pfa01230-Biosynthesis of amino acids	0.016148	0.19287	0.194353	0.660704	1.63997	15	PKA1H_110018700|PKA1H_070025700|PKA1H_140044300|PKA1H_100023600|PKA1H_060011700	Biosynthesis of amino acids
29	KEGG	KEGG-pfa03010-Ribosome	0.622822	0.721163	0.0235442	0.314342	0.892992	28	PKA1H_090030100|PKA1H_090008500|PKA1H_080030300|PKA1H_100018300|PKA1H_110017500|PKA1H_100018800|PKA1H_120064100|PKA1H_140007900|PKA1H_120040000|PKA1H_140023700|PKA1H_120010100|PKA1H_120054100|PKA1H_090034000|PKA1H_130041800|PKA1H_140068100|PKA1H_120019800|PKA1H_030020200|PKA1H_100022200|PKA1H_050019800|PKA1H_080007100|PKA1H_100034800|PKA1H_060016000|PKA1H_090034100|PKA1H_130048600	Ribosome
29	KEGG	KEGG-pfa03013-RNA transport	0.0847772	0.31085	0.121786	-0.578917	-1.47762	14	PKA1H_140037300|PKA1H_140049000|PKA1H_080015200|PKA1H_130010600|PKA1H_100020700|PKA1H_080011700|PKA1H_120016700	RNA transport
29	KEGG	KEGG-pfa03018-RNA degradation	0.665015	0.731517	0.0390209	-0.398836	-0.795957	5	PKA1H_070012400|PKA1H_140049000	RNA degradation
29	KEGG	KEGG-pfa03040-Spliceosome	0.0501623	0.220714	0.108918	0.728189	1.52425	7	PKA1H_030006700|PKA1H_070021100|PKA1H_130021100	Spliceosome
29	KEGG	KEGG-pfa03050-Proteasome	0.03189	0.19287	0.136992	0.582579	1.55929	21	PKA1H_120014400|PKA1H_110022900|PKA1H_030022300|PKA1H_110023000|PKA1H_120049800|PKA1H_070036000|PKA1H_120067800|PKA1H_010016100|PKA1H_130060300|PKA1H_140016800|PKA1H_070015900|PKA1H_140011500|PKA1H_140074700	Proteasome
29	KEGG	KEGG-pfa04141-Protein processing in endoplasmic reticulum	0.403807	0.629857	0.0330703	0.489244	1.05409	8	PKA1H_140024800|PKA1H_120059900|PKA1H_070021100	Protein processing in endoplasmic reticulum
29	KEGG	KEGG-pfa04145-Phagosome	0.169667	0.466583	0.0566276	0.625506	1.30932	7	PKA1H_120021000|PKA1H_010016800|PKA1H_080012500|PKA1H_050019700|PKA1H_120059900|PKA1H_140017700|PKA1H_030009200	Phagosome

### Sheet: S15 columns
Table S15. Per-timepoint stability GSEA
GSEA of thermal-stability differences between hosts at each timepoint separately. For each timepoint, genes were ranked by dTm (normalised melting temperature, human minus macaque) and tested against GO terms, KEGG pathways and curated protein complexes with fgsea. All tested pathways are listed. Positive NES = more stable in human red blood cells, negative = more stable in macaque.
Data tab: 'S15 Stability GSEA per tp' | rows: 381 | columns: 11
Column	Description
condition	Timepoint group (hpi) of the dTm ranking: 4, 11, 23 or 29.
type	Gene-set collection that was tested: GO, KEGG or complexes (curated protein complexes).
pathway	Gene-set (pathway) identifier. The prefix gives the source collection: 'GO-<id>-<BP|MF|CC>-<term>' = Gene Ontology, 'KEGG-pfa<id>-<name>' = KEGG, otherwise the name of a curated protein complex (e.g. ribosome_full, proteasome).
pval	Nominal enrichment p-value (fgsea, permutation-based).
padj	Benjamini-Hochberg adjusted p-value (fgsea), adjusted across the pathways of the same collection.
log2err	fgsea expected error of the log2 p-value estimate; a measure of how reliable the permutation p-value is (higher = more reliable).
ES	Enrichment score of the pathway in the ranked gene list.
NES	Normalised enrichment score (ES normalised to the permutation null distribution).
size	Number of pathway members present in the ranked gene list.
leadingEdge	Leading-edge genes (P. knowlesi A1H1 gene IDs, '|'-separated) that drive the enrichment signal.
pathway.name	Pathway name with the collection prefix and ID removed.
